## Supplementary Tables for "Cross-cohort analysis reveals conserved gut virome signatures and phage-encoded auxiliary functions in ulcerative colitis" (part 117 of 147)

### Sheet: S8_Gene_prediction (continued)
Table S8. Gene prediction and functional annotation using Pharokka and Phold. A total of 599,386 functionally annotated genes out of 1,575,966 are shown.
SRR6504922_C1790	SRR6504922_C1790_CDS_0005	5158	7299	+	hypothetical protein	unknown function	vfdb	moron, auxiliary metabolic gene and host takeover	VFDB virulence factor protein	VFG050222
SRR6504922_C1790	SRR6504922_C1790_CDS_0012	9538	10401	+	integrase	integration and excision	1	integration and excision	integrase	envhog_protein308149
SRR6504922_C1790	SRR6504922_C1790_CDS_0014	11751	10921	-	hypothetical protein	unknown function	1220	head and packaging	head protein	envhog_protein1122374
SRR6504922_C1790	SRR6504922_C1790_CDS_0016	12789	11992	-	hypothetical protein	unknown function	1419	tail	tail protein	envhog_protein2117618
SRR6504922_C1790	SRR6504922_C1790_CDS_0018	13767	13009	-	hypothetical protein	unknown function	1887	tail	tail protein	envhog_protein158889
SRR6504922_C1790	SRR6504922_C1790_CDS_0021	15738	14308	-	minor tail protein	tail	538	tail	minor tail protein	protein533538
SRR6504922_C1790	SRR6504922_C1790_CDS_0022	16712	15864	-	hypothetical protein	unknown function	33	tail	distal tail protein Dit	protein488124
SRR6504922_C1790	SRR6504922_C1790_CDS_0023	18957	16699	-	tail length tape measure protein	tail	58	tail	tail length tape measure protein	protein15458
SRR6504923_C1	SRR6504923_C1_CDS_0001	716	3	-	hypothetical protein	unknown function	2439	transcription regulation	transcriptional regulator	envhog_protein1011673
SRR6504923_C1	SRR6504923_C1_CDS_0002	1265	858	-	endolysin	head and packaging	873	head and packaging	endolysin	envhog_protein1017213
SRR6504923_C1	SRR6504923_C1_CDS_0006	4315	3728	-	hypothetical protein	unknown function	21285	head and packaging	virion structural protein	envhog_protein1838615_3
SRR6504923_C1	SRR6504923_C1_CDS_0008	4913	4581	-	hypothetical protein	unknown function	40	connector	head-tail adaptor Ad1	envhog_protein248135
SRR6504923_C1	SRR6504923_C1_CDS_0010	9979	5099	-	hypothetical protein	unknown function	27577	tail	tail protein	protein406847_1
SRR6504923_C5	SRR6504923_C5_CDS_0004	524	823	+	hypothetical protein	unknown function	130	transcription regulation	anti-repressor Ant	protein387756
SRR6504923_C5	SRR6504923_C5_CDS_0006	1023	4616	+	hypothetical protein	unknown function	58	tail	tail length tape measure protein	protein14625
SRR6504923_C5	SRR6504923_C5_CDS_0007	4613	5329	+	distal tail protein Dit	tail	33	tail	distal tail protein Dit	envhog_protein2045437
SRR6504923_C5	SRR6504923_C5_CDS_0008	5330	6643	+	hypothetical protein	unknown function	863	tail	tail fiber assembly	envhog_protein2089144
SRR6504923_C5	SRR6504923_C5_CDS_0012	7313	8950	+	minor head protein	head and packaging	1067	head and packaging	minor head protein	envhog_protein1945775
SRR6504923_C125	SRR6504923_C125_CDS_0003	316	1206	+	hypothetical protein	unknown function	296	integration and excision	DNA transposition protein	envhog_protein1416467
SRR6504923_C125	SRR6504923_C125_CDS_0006	1685	3304	+	hypothetical protein	unknown function	19842	DNA, RNA and nucleotide metabolism	polymerase	envhog_protein1128552
SRR6504923_C125	SRR6504923_C125_CDS_0007	3347	4657	+	hypothetical protein	unknown function	vfdb	moron, auxiliary metabolic gene and host takeover	VFDB virulence factor protein	VFG026147
SRR6504923_C125	SRR6504923_C125_CDS_0009	4886	5881	+	hypothetical protein	unknown function	vfdb	moron, auxiliary metabolic gene and host takeover	VFDB virulence factor protein	VFG011687
SRR6504923_C125	SRR6504923_C125_CDS_0010	5989	6963	+	hypothetical protein	unknown function	vfdb	moron, auxiliary metabolic gene and host takeover	VFDB virulence factor protein	VFG013484
SRR6504923_C125	SRR6504923_C125_CDS_0015	7595	8980	+	hypothetical protein	unknown function	vfdb	moron, auxiliary metabolic gene and host takeover	VFDB virulence factor protein	VFG046622
SRR6504923_C125	SRR6504923_C125_CDS_0016	8982	10013	+	hypothetical protein	unknown function	22739	moron, auxiliary metabolic gene and host takeover	GtrB-like O-antigen conversion	envhog_protein673986
SRR6504923_C125	SRR6504923_C125_CDS_0017	10035	11105	+	hypothetical protein	unknown function	22739	moron, auxiliary metabolic gene and host takeover	GtrB-like O-antigen conversion	envhog_protein1740329
SRR6504923_C125	SRR6504923_C125_CDS_0018	11108	11896	+	hypothetical protein	unknown function	vfdb	moron, auxiliary metabolic gene and host takeover	VFDB virulence factor protein	VFG011192
SRR6504923_C125	SRR6504923_C125_CDS_0019	11915	12658	+	ABC transporter	moron, auxiliary metabolic gene and host takeover	293	moron, auxiliary metabolic gene and host takeover	ABC transporter	envhog_protein1098409
SRR6504923_C125	SRR6504923_C125_CDS_0020	12725	13738	+	hypothetical protein	unknown function	vfdb	moron, auxiliary metabolic gene and host takeover	VFDB virulence factor protein	VFG006043
SRR6504923_C125	SRR6504923_C125_CDS_0021	13750	14718	+	GtrB-like O-antigen conversion	moron, auxiliary metabolic gene and host takeover	vfdb	moron, auxiliary metabolic gene and host takeover	VFDB virulence factor protein	VFG016374
SRR6504923_C125	SRR6504923_C125_CDS_0022	14743	17427	+	hypothetical protein	unknown function	vfdb	moron, auxiliary metabolic gene and host takeover	VFDB virulence factor protein	VFG002184
SRR6504923_C308	SRR6504923_C308_CDS_0007	1304	2953	+	Reverse transcriptase	DNA, RNA and nucleotide metabolism	1423	DNA, RNA and nucleotide metabolism	Reverse transcriptase	envhog_protein277047
SRR6504923_C308	SRR6504923_C308_CDS_0010	3524	5845	+	hypothetical protein	unknown function	2666	head and packaging	terminase large subunit	envhog_protein1515584
SRR6504923_C308	SRR6504923_C308_CDS_0018	10090	10941	+	hypothetical protein	unknown function	18474	other	hydrolase	envhog_protein117795
SRR6504923_C308	SRR6504923_C308_CDS_0019	10946	11533	+	hypothetical protein	unknown function	108	other	Lom outer membrane protein	envhog_protein1668587
SRR6504923_C308	SRR6504923_C308_CDS_0020	11554	12027	+	hypothetical protein	unknown function	48	tail	tail protein	envhog_protein1304177
SRR6504923_C308	SRR6504923_C308_CDS_0025	14469	13693	-	anti-repressor Ant	transcription regulation	130	transcription regulation	anti-repressor Ant	envhog_protein1711579
SRR6504923_C308	SRR6504923_C308_CDS_0026	15413	14517	-	DNA methyltransferase	other
SRR6504923_C320	SRR6504923_C320_CDS_0001	1442	3	-	hypothetical protein	unknown function	4715	DNA, RNA and nucleotide metabolism	ParB-like partition protein	protein19853
SRR6504923_C320	SRR6504923_C320_CDS_0002	2212	1442	-	ParA-like partition protein	DNA, RNA and nucleotide metabolism	164	DNA, RNA and nucleotide metabolism	ParA-like partition protein	protein816016
SRR6504923_C320	SRR6504923_C320_CDS_0003	3575	2229	-	DnaB-like replicative helicase	DNA, RNA and nucleotide metabolism	19	DNA, RNA and nucleotide metabolism	DnaB-like replicative helicase	envhog_protein603914
SRR6504923_C320	SRR6504923_C320_CDS_0004	4395	3562	-	replication initiation protein	DNA, RNA and nucleotide metabolism	270	DNA, RNA and nucleotide metabolism	replication initiation protein	envhog_protein491274
SRR6504923_C320	SRR6504923_C320_CDS_0008	5790	5170	-	transcriptional regulator	transcription regulation	6499	transcription regulation	transcriptional regulator	envhog_protein1815043
SRR6504923_C320	SRR6504923_C320_CDS_0010	5962	6486	+	hypothetical protein	unknown function	2967	transcription regulation	transcriptional regulator	envhog_protein272853
SRR6504923_C320	SRR6504923_C320_CDS_0011	6564	7655	+	endonuclease	DNA, RNA and nucleotide metabolism	4225	DNA, RNA and nucleotide metabolism	endonuclease	envhog_protein1812063
SRR6504923_C320	SRR6504923_C320_CDS_0019	9459	10358	+	integrase	integration and excision	1	integration and excision	integrase	envhog_protein1408069
SRR6504923_C320	SRR6504923_C320_CDS_0020	10358	10828	+	hypothetical protein	unknown function	66	integration and excision	excisionase and transcriptional regulator	envhog_protein2018644
SRR6504923_C320	SRR6504923_C320_CDS_0021	10831	12027	+	integrase	integration and excision	1	integration and excision	integrase	protein365106
SRR6504923_C320	SRR6504923_C320_CDS_0024	12647	12330	-	hemolysin	other
SRR6504923_C320	SRR6504923_C320_CDS_0025	12922	12650	-	holin	lysis	297	lysis	holin	protein249995
SRR6504923_C320	SRR6504923_C320_CDS_0026	14410	12941	-	hypothetical protein	unknown function	35436	lysis	amidase	envhog_protein1164981
SRR6504923_C331	SRR6504923_C331_CDS_0001	1	2064	+	DarB-like antirestriction	moron, auxiliary metabolic gene and host takeover	10089	moron, auxiliary metabolic gene and host takeover	DarB-like antirestriction	envhog_protein1620970_1
SRR6504923_C331	SRR6504923_C331_CDS_0004	2637	4406	+	Reverse transcriptase	DNA, RNA and nucleotide metabolism	1423	DNA, RNA and nucleotide metabolism	Reverse transcriptase	envhog_protein277047
SRR6504923_C331	SRR6504923_C331_CDS_0005	4309	5673	+	DarB-like antirestriction	moron, auxiliary metabolic gene and host takeover	10089	moron, auxiliary metabolic gene and host takeover	DarB-like antirestriction	envhog_protein286804
SRR6504923_C331	SRR6504923_C331_CDS_0008	6283	6453	+	translation elongation factor	other
SRR6504923_C337	SRR6504923_C337_CDS_0001	946	2	-	DNA helicase	DNA, RNA and nucleotide metabolism	16	DNA, RNA and nucleotide metabolism	DNA helicase	protein402493
SRR6504923_C337	SRR6504923_C337_CDS_0002	1029	1709	+	ParB-like partition protein	DNA, RNA and nucleotide metabolism	723	DNA, RNA and nucleotide metabolism	ParB-like partition protein	protein353594
SRR6504923_C337	SRR6504923_C337_CDS_0003	1709	2377	+	ParB-like partition protein	DNA, RNA and nucleotide metabolism	930	DNA, RNA and nucleotide metabolism	ParB-like partition protein	protein584285
SRR6504923_C337	SRR6504923_C337_CDS_0004	2374	3039	+	ABC transporter	moron, auxiliary metabolic gene and host takeover	293	moron, auxiliary metabolic gene and host takeover	ABC transporter	protein408252
SRR6504923_C337	SRR6504923_C337_CDS_0005	3036	3926	+	ABC transporter ATP-binding subunit	moron, auxiliary metabolic gene and host takeover	886	moron, auxiliary metabolic gene and host takeover	ABC transporter ATP-binding subunit	protein555590
SRR6504923_C337	SRR6504923_C337_CDS_0006	3936	4202	+	hypothetical protein	unknown function	2440	transcription regulation	transcriptional regulator	protein467366
SRR6504923_C337	SRR6504923_C337_CDS_0007	4398	5030	+	DNA binding domain	DNA, RNA and nucleotide metabolism	867	DNA, RNA and nucleotide metabolism	DNA binding domain	protein395213
SRR6504923_C337	SRR6504923_C337_CDS_0008	5030	6244	+	terminase large subunit	head and packaging	2	head and packaging	terminase large subunit	protein420417
SRR6504923_C381	SRR6504923_C381_CDS_0002	435	4031	+	tail length tape measure protein	tail	25337	tail	tail length tape measure protein	envhog_protein892750_1
SRR6504923_C381	SRR6504923_C381_CDS_0003	4033	6060	+	hypothetical protein	unknown function	215	head and packaging	structural protein with Ig domain	efam_protein114637
SRR6504923_C381	SRR6504923_C381_CDS_0004	6116	10489	+	minor head protein	head and packaging	35520	tail	tail protein	envhog_protein458403_1
SRR6504923_C381	SRR6504923_C381_CDS_0007	11089	17277	+	hypothetical protein	unknown function	16766	DNA, RNA and nucleotide metabolism	regulator of chromosome condensation	envhog_protein1657712_1
SRR6504923_C381	SRR6504923_C381_CDS_0009	18212	17679	-	hypothetical protein	unknown function	1	integration and excision	integrase	envhog_protein1870954
SRR6504923_C384	SRR6504923_C384_CDS_0002	663	307	-	hypothetical protein	unknown function	8	transcription regulation	transcriptional regulator	protein580656
SRR6504923_C384	SRR6504923_C384_CDS_0004	843	1202	+	transcriptional regulator	transcription regulation	1077	transcription regulation	transcriptional regulator	envhog_protein65093
SRR6504923_C384	SRR6504923_C384_CDS_0005	1213	2757	+	hypothetical protein	unknown function	card	moron, auxiliary metabolic gene and host takeover	CARD resistance protein	ABU39979.1
SRR6504923_C384	SRR6504923_C384_CDS_0010	3463	3885	+	hypothetical protein	unknown function	1740	transcription regulation	RNA polymerase sigma factor	envhog_protein1014832
SRR6504923_C384	SRR6504923_C384_CDS_0015	4651	6132	+	integrase	integration and excision	95	integration and excision	integrase	envhog_protein2172211
SRR6504923_C384	SRR6504923_C384_CDS_0017	7004	6276	-	hypothetical protein	unknown function	10993	head and packaging	Hoc-like head decoration	envhog_protein854673
SRR6504923_C384	SRR6504923_C384_CDS_0019	7719	7312	-	phosphoheptose isomerase	moron, auxiliary metabolic gene and host takeover	1238	moron, auxiliary metabolic gene and host takeover	phosphoheptose isomerase	protein601792
SRR6504923_C384	SRR6504923_C384_CDS_0024	9117	8671	-	Mom-like DNA modification protein	other	1384	other	Mom-like DNA modification protein	envhog_protein934393
SRR6504923_C384	SRR6504923_C384_CDS_0028	10469	10696	+	kinase	other	13590	other	kinase	envhog_protein1068414
SRR6504923_C384	SRR6504923_C384_CDS_0031	11270	11881	+	transcriptional regulator	transcription regulation	2328	transcription regulation	transcriptional repressor	envhog_protein2026890
SRR6504923_C384	SRR6504923_C384_CDS_0032	11882	12535	+	hypothetical protein	unknown function	87	other	metallo-protease	protein702603
SRR6504923_C384	SRR6504923_C384_CDS_0035	13159	14856	+	integrase	integration and excision	95	integration and excision	integrase	envhog_protein1717462
SRR6504923_C422	SRR6504923_C422_CDS_0001	480	1	-	tail fiber protein	tail	819	tail	tail protein	envhog_protein1191864
SRR6504923_C422	SRR6504923_C422_CDS_0002	1025	501	-	hypothetical protein	unknown function	5240	tail	tail fiber protein	envhog_protein716440
SRR6504923_C422	SRR6504923_C422_CDS_0003	2443	1037	-	hypothetical protein	unknown function	372	tail	tail protein	envhog_protein250772
SRR6504923_C422	SRR6504923_C422_CDS_0004	4822	2453	-	tail fiber protein and host specificity	tail	6468	tail	tail fiber protein; host specificity	envhog_protein1155786_1
SRR6504923_C422	SRR6504923_C422_CDS_0005	6354	4822	-	distal tail protein Dit	tail	202	tail	distal tail protein Dit	envhog_protein1606551
SRR6504923_C422	SRR6504923_C422_CDS_0006	9112	6347	-	tail protein	tail	1204	tail	tail protein	envhog_protein2106104_1
SRR6504923_C422	SRR6504923_C422_CDS_0007	9347	9117	-	tail assembly chaperone	tail	441	tail	tail assembly chaperone	envhog_protein1449351
SRR6504923_C422	SRR6504923_C422_CDS_0008	9865	9455	-	tail chaperone protein	tail	183	tail	tail chaperone protein	protein6779
SRR6504923_C422	SRR6504923_C422_CDS_0009	10504	9980	-	major tail protein	tail	238	tail	major tail protein	envhog_protein445803
SRR6504923_C422	SRR6504923_C422_CDS_0010	10901	10518	-	tail terminator	connector	176	connector	tail terminator	envhog_protein64666
SRR6504923_C422	SRR6504923_C422_CDS_0011	11240	10905	-	tail completion or Neck1 protein	connector	5	connector	tail completion or Neck1 protein	envhog_protein291795
SRR6504923_C422	SRR6504923_C422_CDS_0012	11542	11240	-	minor head protein	head and packaging	348	head and packaging	minor head protein	envhog_protein1475571
SRR6504923_C422	SRR6504923_C422_CDS_0013	11865	11539	-	hypothetical protein	unknown function	132	connector	head-tail adaptor	envhog_protein718593
SRR6504923_C422	SRR6504923_C422_CDS_0014	12263	11880	-	hypothetical protein	unknown function	4366	head and packaging	head fiber protein	envhog_protein1806843
SRR6504923_C422	SRR6504923_C422_CDS_0015	13264	12347	-	major head protein	head and packaging	840	head and packaging	major head protein	envhog_protein1824500
SRR6504923_C422	SRR6504923_C422_CDS_0016	13854	13279	-	head scaffolding protein	head and packaging	172	head and packaging	head scaffolding protein	envhog_protein460380
SRR6504923_C422	SRR6504923_C422_CDS_0017	14224	13937	-	peptidase	other	4478	other	peptidase	envhog_protein1237901
SRR6504923_C422	SRR6504923_C422_CDS_0019	15969	14458	-	minor head protein	head and packaging	115	head and packaging	minor head protein	envhog_protein1407697
SRR6504923_C422	SRR6504923_C422_CDS_0020	17299	15941	-	portal protein	head and packaging	64	head and packaging	portal protein	protein12493
SRR6504923_C422	SRR6504923_C422_CDS_0021	18563	17301	-	hypothetical protein	unknown function	2	head and packaging	terminase large subunit	protein420294
SRR6504923_C422	SRR6504923_C422_CDS_0022	19113	18544	-	terminase small subunit	head and packaging	2606	head and packaging	terminase small subunit	envhog_protein770489
SRR6504923_C422	SRR6504923_C422_CDS_0025	20137	19730	-	hypothetical protein	unknown function	36	transcription regulation	transcriptional regulator	protein646739
SRR6504923_C422	SRR6504923_C422_CDS_0031	22204	21851	-	hypothetical protein	unknown function	2967	transcription regulation	transcriptional regulator	efam_protein251423
SRR6504923_C422	SRR6504923_C422_CDS_0032	22371	22207	-	Lar-like restriction alleviation protein	moron, auxiliary metabolic gene and host takeover	599	moron, auxiliary metabolic gene and host takeover	Lar-like restriction alleviation protein	envhog_protein2007744
SRR6504923_C422	SRR6504923_C422_CDS_0041	25801	24932	-	hypothetical protein	unknown function	10469	DNA, RNA and nucleotide metabolism	DnaD-like helicase loader	envhog_protein1151364
SRR6504923_C422	SRR6504923_C422_CDS_0042	26211	25801	-	RusA-like Holliday junction resolvase	DNA, RNA and nucleotide metabolism	140	DNA, RNA and nucleotide metabolism	RusA-like Holliday junction resolvase	envhog_protein993864
SRR6504923_C422	SRR6504923_C422_CDS_0045	27797	27195	-	exonuclease	DNA, RNA and nucleotide metabolism	7838	DNA, RNA and nucleotide metabolism	exonuclease	protein158565
SRR6504923_C422	SRR6504923_C422_CDS_0046	28270	27806	-	Mu Gam-like end protection	DNA, RNA and nucleotide metabolism	253	DNA, RNA and nucleotide metabolism	Mu Gam-like end protection	envhog_protein1217843
SRR6504923_C422	SRR6504923_C422_CDS_0054	30410	29646	-	anti-repressor Ant	transcription regulation	373	transcription regulation	anti-repressor	envhog_protein1145292
SRR6504923_C422	SRR6504923_C422_CDS_0058	31190	30978	-	hypothetical protein	unknown function	4583	transcription regulation	transcriptional repressor	envhog_protein1873110
SRR6504923_C422	SRR6504923_C422_CDS_0059	31900	31241	-	transcriptional regulator	transcription regulation	2657	transcription regulation	transcriptional regulator	envhog_protein1392739
SRR6504923_C471	SRR6504923_C471_CDS_0001	494	3	-	ABC transporter	moron, auxiliary metabolic gene and host takeover	293	moron, auxiliary metabolic gene and host takeover	ABC transporter	envhog_protein997161
SRR6504923_C471	SRR6504923_C471_CDS_0002	875	501	-	hypothetical protein	unknown function	293	moron, auxiliary metabolic gene and host takeover	ABC transporter	envhog_protein944009
SRR6504923_C471	SRR6504923_C471_CDS_0003	1460	1047	-	hypothetical protein	unknown function	1740	transcription regulation	RNA polymerase sigma factor	protein341164
SRR6504923_C471	SRR6504923_C471_CDS_0005	2807	1629	-	transposase	integration and excision	2199	integration and excision	transposase	envhog_protein1332777
SRR6504923_C471	SRR6504923_C471_CDS_0009	4873	4184	-	ABC transporter	moron, auxiliary metabolic gene and host takeover	293	moron, auxiliary metabolic gene and host takeover	ABC transporter	envhog_protein314978
SRR6504923_C471	SRR6504923_C471_CDS_0011	5612	5238	-	transposase	integration and excision	157	integration and excision	transposase	protein56068
SRR6504923_C558	SRR6504923_C558_CDS_0002	2163	214	-	tail length tape measure protein	tail	28	tail	tail length tape measure protein	protein377055
SRR6504923_C558	SRR6504923_C558_CDS_0003	2577	2248	-	tail protein	tail	166	tail	tail protein	protein814780
SRR6504923_C558	SRR6504923_C558_CDS_0004	2933	2577	-	tail tube protein	tail	185	tail	tail tube protein	protein110595
SRR6504923_C558	SRR6504923_C558_CDS_0005	4429	2933	-	tail sheath	tail	165	tail	tail sheath	protein866793
SRR6504923_C558	SRR6504923_C558_CDS_0007	5034	4597	-	hypothetical protein	unknown function	209	head and packaging	portal protein	protein69837
SRR6504923_C567	SRR6504923_C567_CDS_0001	2	760	+	hypothetical protein	unknown function	108	other	Lom outer membrane protein	envhog_protein1668587
SRR6504923_C567	SRR6504923_C567_CDS_0002	783	2279	+	hypothetical protein	unknown function	26111	moron, auxiliary metabolic gene and host takeover	membrane protein	envhog_protein955863
SRR6504923_C567	SRR6504923_C567_CDS_0004	3486	4373	+	hypothetical protein	unknown function	6	tail	baseplate wedge subunit	envhog_protein311536_3
SRR6504923_C567	SRR6504923_C567_CDS_0005	4408	6147	+	hypothetical protein	unknown function	5302	tail	tail protein	envhog_protein1309368
SRR6504923_C567	SRR6504923_C567_CDS_0008	7339	6467	-	DNA methyltransferase	other	67	other	DNA methyltransferase	envhog_protein39891
SRR6504923_C567	SRR6504923_C567_CDS_0010	8733	7867	-	hypothetical protein	unknown function	18366	DNA, RNA and nucleotide metabolism	restriction endonuclease II	envhog_protein505821
SRR6504923_C567	SRR6504923_C567_CDS_0011	9822	8734	-	DNA methyltransferase	other	56	other	DNA methyltransferase	envhog_protein499195
SRR6504923_C570	SRR6504923_C570_CDS_0002	215	1417	+	hypothetical protein	unknown function	vfdb	moron, auxiliary metabolic gene and host takeover	VFDB virulence factor protein	VFG005926
SRR6504923_C570	SRR6504923_C570_CDS_0003	1456	2910	+	hypothetical protein	unknown function	vfdb	moron, auxiliary metabolic gene and host takeover	VFDB virulence factor protein	VFG026323
SRR6504923_C570	SRR6504923_C570_CDS_0004	2961	4289	+	hypothetical protein	unknown function	vfdb	moron, auxiliary metabolic gene and host takeover	VFDB virulence factor protein	VFG002184
SRR6504923_C570	SRR6504923_C570_CDS_0005	4355	4966	+	integrase	integration and excision	216	integration and excision	integrase	envhog_protein823071
SRR6504923_C584	SRR6504923_C584_CDS_0009	1490	2179	+	replication initiation protein	DNA, RNA and nucleotide metabolism	3584	DNA, RNA and nucleotide metabolism	replication initiation protein	envhog_protein1370419
SRR6504923_C584	SRR6504923_C584_CDS_0010	2181	2618	+	hypothetical protein	unknown function	531	DNA, RNA and nucleotide metabolism	Rnase H	envhog_protein1915512
SRR6504923_C584	SRR6504923_C584_CDS_0013	5028	6173	+	hypothetical protein	unknown function	253	DNA, RNA and nucleotide metabolism	Mu Gam-like end protection	envhog_protein1213619
SRR6504923_C584	SRR6504923_C584_CDS_0017	7322	7909	+	hypothetical protein	unknown function	44	DNA, RNA and nucleotide metabolism	single strand DNA binding protein	envhog_protein1443613
SRR6504923_C584	SRR6504923_C584_CDS_0021	8757	9062	+	hypothetical protein	unknown function	36	transcription regulation	transcriptional regulator	envhog_protein535129
SRR6504923_C622	SRR6504923_C622_CDS_0001	2	742	+	terminase large subunit	head and packaging	9	head and packaging	terminase large subunit	protein578840
SRR6504923_C622	SRR6504923_C622_CDS_0003	947	2083	+	portal protein	head and packaging	12	head and packaging	portal protein	protein259751
SRR6504923_C622	SRR6504923_C622_CDS_0004	2073	2810	+	head maturation protease	head and packaging	94	head and packaging	head maturation protease	envhog_protein2009317
SRR6504923_C622	SRR6504923_C622_CDS_0005	2785	4071	+	major head protein	head and packaging	10	head and packaging	major head protein	protein282807
SRR6504923_C622	SRR6504923_C622_CDS_0006	4086	4397	+	hypothetical protein	unknown function	40	connector	head-tail adaptor Ad1	envhog_protein853832
SRR6504923_C622	SRR6504923_C622_CDS_0007	4375	4788	+	hypothetical protein	unknown function	25	connector	head closure Hc1	protein508586
SRR6504923_C622	SRR6504923_C622_CDS_0008	4772	5170	+	hypothetical protein	unknown function	5	connector	tail completion or Neck1 protein	protein298255
SRR6504923_C622	SRR6504923_C622_CDS_0009	5167	5553	+	tail protein	tail	1217	tail	tail protein	protein454607
SRR6504923_C622	SRR6504923_C622_CDS_0010	5563	6339	+	hypothetical protein	unknown function	88	tail	major tail protein	protein151165
SRR6504923_C634	SRR6504923_C634_CDS_0001	937	2	-	hypothetical protein	unknown function	defensefinder	moron, auxiliary metabolic gene and host takeover	DefenseFinder protein	Gao_RL_789
SRR6504923_C634	SRR6504923_C634_CDS_0002	1148	942	-	hypothetical protein	unknown function	2967	transcription regulation	transcriptional regulator	envhog_protein469241
SRR6504923_C634	SRR6504923_C634_CDS_0006	1655	2236	+	phosphoesterase	other	547	other	phosphoesterase	protein72367
SRR6504923_C634	SRR6504923_C634_CDS_0008	2866	3576	+	metallo-phosphoesterase	other	1649	other	metallo-phosphoesterase	protein836316
SRR6504923_C634	SRR6504923_C634_CDS_0014	9494	4611	-	hypothetical protein	unknown function	9683	other	protease	envhog_protein1534936_1
SRR6504923_C634	SRR6504923_C634_CDS_0015	10443	9478	-	hypothetical protein	unknown function	7043	tail	tail protein	envhog_protein2185156
SRR6504923_C642	SRR6504923_C642_CDS_0004	603	1070	+	terminase small subunit	head and packaging	57	head and packaging	terminase small subunit	protein778506
SRR6504923_C642	SRR6504923_C642_CDS_0006	1225	2970	+	terminase large subunit	head and packaging	15	head and packaging	terminase large subunit	protein345611
SRR6504923_C642	SRR6504923_C642_CDS_0007	2967	3173	+	head-tail adaptor Ad1	connector	75	connector	head-tail adaptor Ad1	protein173911
SRR6504923_C642	SRR6504923_C642_CDS_0008	3170	4051	+	hypothetical protein	unknown function	21	head and packaging	portal protein	protein597077
SRR6504923_C642	SRR6504923_C642_CDS_0010	4200	5441	+	integrase	integration and excision	1	integration and excision	integrase	protein361668
SRR6504923_C642	SRR6504923_C642_CDS_0011	5443	5700	+	excisionase and transcriptional regulator	integration and excision	66	integration and excision	excisionase and transcriptional regulator	protein94518
SRR6504923_C642	SRR6504923_C642_CDS_0012	5757	6335	+	anti-repressor	transcription regulation	2593	transcription regulation	anti-repressor	protein804149
SRR6504923_C642	SRR6504923_C642_CDS_0016	7165	7362	+	hypothetical protein	unknown function	6196	transcription regulation	transcriptional repressor	envhog_protein1011209
SRR6504923_C642	SRR6504923_C642_CDS_0017	7355	7540	+	hypothetical protein	unknown function	3960	transcription regulation	transcriptional regulator	envhog_protein628746
SRR6504923_C681	SRR6504923_C681_CDS_0002	470	153	-	transcriptional repressor	transcription regulation	3	transcription regulation	transcriptional repressor	protein416317
SRR6504923_C681	SRR6504923_C681_CDS_0004	589	951	+	hypothetical protein	unknown function	8	transcription regulation	transcriptional regulator	protein581030
SRR6504923_C681	SRR6504923_C681_CDS_0005	938	1552	+	hypothetical protein	unknown function	87	other	metallo-protease	protein702603
SRR6504923_C681	SRR6504923_C681_CDS_0007	1977	3089	+	integrase	integration and excision	1	integration and excision	integrase	envhog_protein1091624
SRR6504923_C681	SRR6504923_C681_CDS_0011	4737	4315	-	hypothetical protein	unknown function	24754	tail	tail fiber protein	efam_protein6531
SRR6504923_C681	SRR6504923_C681_CDS_0015	6064	5792	-	holin	lysis	1129	lysis	holin	envhog_protein438269
SRR6504923_C681	SRR6504923_C681_CDS_0016	6498	6079	-	endolysin	lysis	435	lysis	endolysin	protein168037
SRR6504923_C685	SRR6504923_C685_CDS_0001	1499	3	-	hypothetical protein	unknown function	card	moron, auxiliary metabolic gene and host takeover	CARD resistance protein	AAC75136.1
SRR6504923_C685	SRR6504923_C685_CDS_0002	2866	1499	-	hypothetical protein	unknown function	card	moron, auxiliary metabolic gene and host takeover	CARD resistance protein	AAC75135.2
SRR6504923_C685	SRR6504923_C685_CDS_0004	4163	3090	-	integrase	integration and excision	1	integration and excision	integrase	protein363587
SRR6504923_C685	SRR6504923_C685_CDS_0005	4359	4141	-	excisionase	integration and excision	629	integration and excision	excisionase	envhog_protein1926693
SRR6504923_C685	SRR6504923_C685_CDS_0010	6083	5802	-	replication initiation protein	DNA, RNA and nucleotide metabolism	154	DNA, RNA and nucleotide metabolism	replication initiation protein	protein1013
SRR6504923_C685	SRR6504923_C685_CDS_0011	6360	6100	-	hypothetical protein	unknown function	323	transcription regulation	transcriptional regulator, D5-like	protein322411
SRR6504923_C724	SRR6504923_C724_CDS_0001	499	2	-	hypothetical protein	unknown function	66	integration and excision	excisionase and transcriptional regulator	envhog_protein1334760
SRR6504923_C724	SRR6504923_C724_CDS_0003	2640	709	-	hypothetical protein	unknown function	vfdb	moron, auxiliary metabolic gene and host takeover	VFDB virulence factor protein	VFG043573
SRR6504923_C724	SRR6504923_C724_CDS_0007	4916	4644	-	DNA binding protein	DNA, RNA and nucleotide metabolism	379	DNA, RNA and nucleotide metabolism	DNA binding protein	envhog_protein693336
SRR6504923_C724	SRR6504923_C724_CDS_0008	5106	6185	+	hypothetical protein	unknown function	2199	integration and excision	transposase	envhog_protein136472
SRR6504923_C724	SRR6504923_C724_CDS_0009	6234	6743	+	single strand DNA binding protein	DNA, RNA and nucleotide metabolism	44	DNA, RNA and nucleotide metabolism	single strand DNA binding protein	protein697323
SRR6504923_C753	SRR6504923_C753_CDS_0001	2	730	+	hypothetical protein	unknown function	7620	transcription regulation	transcriptional regulator	envhog_protein1606724
SRR6504923_C753	SRR6504923_C753_CDS_0002	2330	738	-	hypothetical protein	unknown function	3432	tail	minor tail protein	protein384183
SRR6504923_C753	SRR6504923_C753_CDS_0003	4519	2477	-	hypothetical protein	unknown function	vfdb	moron, auxiliary metabolic gene and host takeover	VFDB virulence factor protein	VFG031041
SRR6504923_C753	SRR6504923_C753_CDS_0005	4702	6237	+	hypothetical protein	unknown function	2155	head and packaging	virion structural protein	envhog_protein181599
SRR6504923_C753	SRR6504923_C753_CDS_0006	6320	7222	+	hypothetical protein	unknown function	vfdb	moron, auxiliary metabolic gene and host takeover	VFDB virulence factor protein	VFG005872
SRR6504923_C758	SRR6504923_C758_CDS_0002	702	1730	+	single strand DNA binding protein	DNA, RNA and nucleotide metabolism	1192	DNA, RNA and nucleotide metabolism	single strand DNA binding protein	protein403710
SRR6504923_C758	SRR6504923_C758_CDS_0003	1740	2735	+	hypothetical protein	unknown function	107	DNA, RNA and nucleotide metabolism	exonuclease	protein610441
SRR6504923_C758	SRR6504923_C758_CDS_0005	3004	4077	+	hypothetical protein	unknown function	97	other	UvsX-like recombinase	protein822814
SRR6504923_C758	SRR6504923_C758_CDS_0006	4170	4370	+	membrane protein	moron, auxiliary metabolic gene and host takeover	1130	moron, auxiliary metabolic gene and host takeover	membrane protein	protein139340
SRR6504923_C758	SRR6504923_C758_CDS_0007	4419	5204	+	lipoprotein	other	200	other	lipoprotein	protein729316
SRR6504923_C758	SRR6504923_C758_CDS_0016	8608	7394	-	replication helicase	DNA, RNA and nucleotide metabolism	775	DNA, RNA and nucleotide metabolism	replication helicase	protein784849
SRR6504923_C758	SRR6504923_C758_CDS_0021	9709	10794	+	hypothetical protein	unknown function	100	DNA, RNA and nucleotide metabolism	SbcD-like subunit of palindrome specific endonuclease	protein549345
SRR6504923_C758	SRR6504923_C758_CDS_0023	11024	12454	+	exonuclease	DNA, RNA and nucleotide metabolism	77	DNA, RNA and nucleotide metabolism	SbcC-like subunit of palindrome specific endonuclease	protein145501
SRR6504923_C861	SRR6504923_C861_CDS_0005	1221	2474	+	hypothetical protein	unknown function	4271	tail	tail protein	envhog_protein88130
SRR6504923_C861	SRR6504923_C861_CDS_0014	5297	4899	-	endolysin	lysis	894	lysis	endolysin	protein448762
SRR6504923_C868	SRR6504923_C868_CDS_0001	4382	3	-	anti-restriction protein	moron, auxiliary metabolic gene and host takeover	19458	DNA, RNA and nucleotide metabolism	primase	envhog_protein963036_1
SRR6504923_C868	SRR6504923_C868_CDS_0003	7372	6611	-	hypothetical protein	unknown function	1794	lysis	amidase	envhog_protein504289
SRR6504923_C868	SRR6504923_C868_CDS_0005	9586	7640	-	tail protein	tail	25111	tail	tail protein	envhog_protein573939
SRR6504923_C868	SRR6504923_C868_CDS_0006	11876	9618	-	hypothetical protein	unknown function	2666	head and packaging	terminase large subunit	envhog_protein411961
SRR6504923_C868	SRR6504923_C868_CDS_0009	12843	12382	-	DNA methyltransferase	other	359	other	DNA methyltransferase	protein770948
SRR6504923_C868	SRR6504923_C868_CDS_0010	13844	12981	-	hypothetical protein	unknown function	6121	head and packaging	virion structural protein	envhog_protein1646533_1
SRR6504923_C886	SRR6504923_C886_CDS_0001	3	1199	+	integrase	integration and excision	1	integration and excision	integrase	protein364795
SRR6504923_C886	SRR6504923_C886_CDS_0002	1397	2323	+	hypothetical protein	unknown function	card	moron, auxiliary metabolic gene and host takeover	CARD resistance protein	APB03218.1
SRR6504923_C886	SRR6504923_C886_CDS_0004	3018	2461	-	hypothetical protein	unknown function	13512	transcription regulation	transcriptional regulator	envhog_protein619987
SRR6504923_C886	SRR6504923_C886_CDS_0013	4911	6956	+	methyltransferase	other	67	other	DNA methyltransferase	envhog_protein1033570
SRR6504923_C886	SRR6504923_C886_CDS_0014	6961	9576	+	hypothetical protein	unknown function	16	DNA, RNA and nucleotide metabolism	DNA helicase	envhog_protein468325
SRR6504923_C886	SRR6504923_C886_CDS_0016	10023	12446	+	hypothetical protein	unknown function	16448	other	ATPase	envhog_protein450557
SRR6504923_C886	SRR6504923_C886_CDS_0017	12443	13516	+	hypothetical protein	unknown function	16589	DNA, RNA and nucleotide metabolism	restriction endonuclease	envhog_protein491518
SRR6504923_C886	SRR6504923_C886_CDS_0018	13513	14709	+	hypothetical protein	unknown function	12156	DNA, RNA and nucleotide metabolism	DNA helicase	envhog_protein410158
SRR6504923_C886	SRR6504923_C886_CDS_0023	15420	15995	+	hypothetical protein	unknown function	1740	transcription regulation	RNA polymerase sigma factor	protein341164
SRR6504923_C886	SRR6504923_C886_CDS_0027	16576	17724	+	exonuclease	DNA, RNA and nucleotide metabolism	69	DNA, RNA and nucleotide metabolism	exonuclease	protein856562
SRR6504923_C886	SRR6504923_C886_CDS_0028	17717	18283	+	Gp2.5-like ssDNA binding protein and ssDNA annealing protein	DNA, RNA and nucleotide metabolism	112	DNA, RNA and nucleotide metabolism	Gp2.5-like ssDNA binding protein and ssDNA annealing protein	protein656705
SRR6504923_C886	SRR6504923_C886_CDS_0029	18264	20333	+	DNA polymerase	DNA, RNA and nucleotide metabolism	17	DNA, RNA and nucleotide metabolism	DNA polymerase	protein437104
SRR6504923_C886	SRR6504923_C886_CDS_0034	21542	21940	+	nucleoside 2-deoxyribosyltransferase	DNA, RNA and nucleotide metabolism	355	DNA, RNA and nucleotide metabolism	nucleoside 2-deoxyribosyltransferase	envhog_protein1493944
SRR6504923_C886	SRR6504923_C886_CDS_0035	21977	24184	+	DNA helicase	DNA, RNA and nucleotide metabolism	1883	DNA, RNA and nucleotide metabolism	DNA helicase	envhog_protein1848413
SRR6504923_C886	SRR6504923_C886_CDS_0037	24514	25983	+	DNA helicase	DNA, RNA and nucleotide metabolism	62	DNA, RNA and nucleotide metabolism	DNA helicase	protein119705
SRR6504923_C886	SRR6504923_C886_CDS_0038	25980	26432	+	transcriptional regulator	transcription regulation	36	transcription regulation	transcriptional regulator	envhog_protein825574
SRR6504923_C886	SRR6504923_C886_CDS_0039	26455	26913	+	HNH endonuclease	DNA, RNA and nucleotide metabolism	144	DNA, RNA and nucleotide metabolism	HNH endonuclease	envhog_protein2037914
SRR6504923_C886	SRR6504923_C886_CDS_0041	27077	27604	+	terminase small subunit	head and packaging	83	head and packaging	terminase small subunit	envhog_protein1055775
SRR6504923_C886	SRR6504923_C886_CDS_0042	27623	28879	+	DNA methyltransferase	other	498	other	DNA methyltransferase	protein484018
SRR6504923_C886	SRR6504923_C886_CDS_0043	28967	29773	+	amidoligase enzyme	other	2443	other	amidoligase enzyme	envhog_protein1180550
SRR6504923_C886	SRR6504923_C886_CDS_0045	30079	30987	+	amidoligase enzyme	other	2443	other	amidoligase enzyme	envhog_protein1553476
SRR6504923_C886	SRR6504923_C886_CDS_0047	31669	33270	+	terminase large subunit	head and packaging	9	head and packaging	terminase large subunit	protein577922
SRR6504923_C886	SRR6504923_C886_CDS_0048	33285	34550	+	portal protein	head and packaging	12	head and packaging	portal protein	protein258732
SRR6504923_C886	SRR6504923_C886_CDS_0049	34540	35250	+	head maturation protease	head and packaging	94	head and packaging	head maturation protease	envhog_protein1762399
SRR6504923_C886	SRR6504923_C886_CDS_0050	35263	36459	+	major head protein	head and packaging	10	head and packaging	major head protein	protein282862
SRR6504923_C886	SRR6504923_C886_CDS_0051	36480	36749	+	head-tail adaptor Ad1	connector	40	connector	head-tail adaptor Ad1	envhog_protein919108
SRR6504923_C886	SRR6504923_C886_CDS_0052	36749	37069	+	head closure Hc1	connector	25	connector	head closure Hc1	envhog_protein1289599
SRR6504923_C886	SRR6504923_C886_CDS_0053	37072	37515	+	tail completion or Neck1 protein	connector	5	connector	tail completion or Neck1 protein	envhog_protein1969527
SRR6504923_C886	SRR6504923_C886_CDS_0054	37638	37916	+	hypothetical protein	unknown function	176	connector	tail terminator	efam_protein98103
SRR6504923_C886	SRR6504923_C886_CDS_0055	37918	38403	+	major tail protein	tail	1407	tail	major tail protein	protein526035
SRR6504923_C886	SRR6504923_C886_CDS_0056	38419	38793	+	hypothetical protein	unknown function	2115	tail	tail protein	protein418571
SRR6504923_C886	SRR6504923_C886_CDS_0058	39082	42222	+	tail length tape measure protein	tail	12798	tail	tail length tape measure protein	envhog_protein586376
SRR6504923_C886	SRR6504923_C886_CDS_0061	42768	43553	+	hypothetical protein	unknown function	33	tail	distal tail protein Dit	protein488472
SRR6504923_C886	SRR6504923_C886_CDS_0062	43550	44794	+	hypothetical protein	unknown function	400	tail	tail protein	envhog_protein365342
SRR6504923_C886	SRR6504923_C886_CDS_0063	44794	45438	+	hypothetical protein	unknown function	2729	head and packaging	virion structural protein	envhog_protein1298573
SRR6504923_C886	SRR6504923_C886_CDS_0064	45419	45775	+	hypothetical protein	unknown function	3304	tail	L-shaped tail fiber protein assembly	envhog_protein1325478
SRR6504923_C886	SRR6504923_C886_CDS_0065	45768	47267	+	tail fiber protein	tail	7032	tail	tail fiber protein	envhog_protein573911
SRR6504923_C886	SRR6504923_C886_CDS_0066	47264	48385	+	radical SAM domain-containing protein	other	1802	other	radical SAM domain-containing protein	envhog_protein752127
SRR6504923_C886	SRR6504923_C886_CDS_0069	49108	49518	+	hypothetical protein	unknown function	17	DNA, RNA and nucleotide metabolism	DNA polymerase	envhog_protein591817_1
SRR6504923_C886	SRR6504923_C886_CDS_0071	50338	51306	+	radical SAM domain-containing protein	other	1802	other	radical SAM domain-containing protein	envhog_protein1904729
SRR6504923_C886	SRR6504923_C886_CDS_0075	52572	53123	+	endolysin	lysis	435	lysis	endolysin	protein167919
SRR6504923_C886	SRR6504923_C886_CDS_0078	53788	54000	+	excisionase	integration and excision	16129	integration and excision	excisionase	envhog_protein413135
SRR6504923_C950	SRR6504923_C950_CDS_0004	907	2118	+	exonuclease	DNA, RNA and nucleotide metabolism	69	DNA, RNA and nucleotide metabolism	exonuclease	protein856701
SRR6504923_C950	SRR6504923_C950_CDS_0005	2142	2762	+	Gp2.5-like ssDNA binding protein and ssDNA annealing protein	DNA, RNA and nucleotide metabolism	112	DNA, RNA and nucleotide metabolism	Gp2.5-like ssDNA binding protein and ssDNA annealing protein	protein657061
SRR6504923_C950	SRR6504923_C950_CDS_0006	2769	4793	+	DNA polymerase	DNA, RNA and nucleotide metabolism	17	DNA, RNA and nucleotide metabolism	DNA polymerase	protein436734
SRR6504923_C950	SRR6504923_C950_CDS_0007	4799	7210	+	DNA helicase	DNA, RNA and nucleotide metabolism	256	DNA, RNA and nucleotide metabolism	DNA helicase	protein288012
SRR6504923_C950	SRR6504923_C950_CDS_0009	7437	7748	+	endonuclease	DNA, RNA and nucleotide metabolism	93	DNA, RNA and nucleotide metabolism	endonuclease	protein704481
SRR6504923_C950	SRR6504923_C950_CDS_0010	7745	9142	+	DNA helicase	DNA, RNA and nucleotide metabolism	62	DNA, RNA and nucleotide metabolism	DNA helicase	protein120012
SRR6504923_C950	SRR6504923_C950_CDS_0012	9416	9778	+	terminase small subunit	head and packaging	309	head and packaging	terminase small subunit	protein219894
SRR6504923_C950	SRR6504923_C950_CDS_0013	9775	11217	+	terminase large subunit	head and packaging	2	head and packaging	terminase large subunit	protein420727
SRR6504923_C950	SRR6504923_C950_CDS_0015	11404	13497	+	portal protein	head and packaging	156	head and packaging	portal protein	protein104063
SRR6504923_C950	SRR6504923_C950_CDS_0016	13597	13956	+	hypothetical protein	unknown function	4478	other	peptidase	envhog_protein305658
SRR6504923_C950	SRR6504923_C950_CDS_0017	13953	14948	+	hypothetical protein	unknown function	1357	head and packaging	major head protein	envhog_protein225435
SRR6504923_C950	SRR6504923_C950_CDS_0018	14972	16192	+	major head protein	head and packaging	1357	head and packaging	major head protein	protein245729
SRR6504923_C950	SRR6504923_C950_CDS_0020	16530	19304	+	hypothetical protein	unknown function	33406	tail	tail fiber protein	envhog_protein1191835
SRR6504923_C950	SRR6504923_C950_CDS_0021	19321	20091	+	tail protein	tail	3904	tail	tail fiber protein	envhog_protein1002512
SRR6504923_C956	SRR6504923_C956_CDS_0003	1315	608	-	HNH endonuclease	DNA, RNA and nucleotide metabolism	374	DNA, RNA and nucleotide metabolism	HNH endonuclease	envhog_protein128215
SRR6504923_C956	SRR6504923_C956_CDS_0005	2050	1598	-	hypothetical protein	unknown function	3	transcription regulation	transcriptional repressor	envhog_protein128285
SRR6504923_C956	SRR6504923_C956_CDS_0006	2421	2074	-	hypothetical protein	unknown function	1967	DNA, RNA and nucleotide metabolism	DNA helicase	envhog_protein1632847_3
SRR6504923_C956	SRR6504923_C956_CDS_0010	3310	4074	+	replication initiation protein	DNA, RNA and nucleotide metabolism	3584	DNA, RNA and nucleotide metabolism	replication initiation protein	protein353514
SRR6504923_C956	SRR6504923_C956_CDS_0011	4138	4344	+	hypothetical protein	unknown function	6417	other	translational regulator	envhog_protein802369
SRR6504923_C956	SRR6504923_C956_CDS_0012	4409	4777	+	HNH endonuclease	DNA, RNA and nucleotide metabolism	144	DNA, RNA and nucleotide metabolism	HNH endonuclease	protein211357
SRR6504923_C956	SRR6504923_C956_CDS_0015	5088	5606	+	terminase small subunit	head and packaging	83	head and packaging	terminase small subunit	protein824685
SRR6504923_C956	SRR6504923_C956_CDS_0016	5683	7347	+	terminase large subunit	head and packaging	9	head and packaging	terminase large subunit	protein577686
SRR6504923_C956	SRR6504923_C956_CDS_0018	7540	8748	+	portal protein	head and packaging	12	head and packaging	portal protein	protein259028
SRR6504923_C956	SRR6504923_C956_CDS_0019	8749	9453	+	head maturation protease	head and packaging	94	head and packaging	head maturation protease	protein773251
SRR6504923_C956	SRR6504923_C956_CDS_0020	9475	10761	+	major head protein	head and packaging	10	head and packaging	major head protein	protein282694
SRR6504923_C956	SRR6504923_C956_CDS_0021	10774	11184	+	hypothetical protein	unknown function	9522	tail	major tail protein	efam_protein115675
SRR6504923_C956	SRR6504923_C956_CDS_0022	11186	11524	+	hypothetical protein	unknown function	40	connector	head-tail adaptor Ad1	protein831363
SRR6504923_C956	SRR6504923_C956_CDS_0023	11484	12095	+	hypothetical protein	unknown function	161	connector	head closure Hc1	envhog_protein43527_1
SRR6504923_C956	SRR6504923_C956_CDS_0024	12110	12631	+	hypothetical protein	unknown function	5	connector	tail completion or Neck1 protein	envhog_protein445012
SRR6504923_C956	SRR6504923_C956_CDS_0025	12615	13094	+	hypothetical protein	unknown function	8510	head and packaging	virion structural protein	efam_protein227600
SRR6504923_C956	SRR6504923_C956_CDS_0026	13012	14217	+	tail sheath	tail	1480	tail	tail sheath	protein190203
SRR6504923_C956	SRR6504923_C956_CDS_0027	14230	14670	+	tail protein	tail	365	tail	tail protein	protein769017
SRR6504923_C956	SRR6504923_C956_CDS_0028	14639	15064	+	tail protein XkdN-like	tail	389	tail	tail protein XkdN-like	protein700179
SRR6504923_C956	SRR6504923_C956_CDS_0030	15330	17393	+	hypothetical protein	unknown function	12798	tail	tail length tape measure protein	envhog_protein1988958
SRR6504923_C956	SRR6504923_C956_CDS_0031	17546	18238	+	endolysin	lysis	380	lysis	endolysin	protein37212
SRR6504923_C956	SRR6504923_C956_CDS_0032	18217	19203	+	tail protein	tail	400	tail	tail protein	protein821763
SRR6504923_C956	SRR6504923_C956_CDS_0035	19689	19982	+	hypothetical protein	unknown function	7565	tail	minor tail protein	envhog_protein1716508
SRR6504923_C956	SRR6504923_C956_CDS_0036	19979	20401	+	baseplate wedge subunit	tail	120	tail	baseplate wedge subunit	protein272266
SRR6504923_C956	SRR6504923_C956_CDS_0037	20394	21488	+	tail protein	tail	6	tail	baseplate wedge subunit	protein239350
SRR6504923_C956	SRR6504923_C956_CDS_0038	21485	22027	+	tail protein	tail	521	tail	tail protein	protein348763
SRR6504923_C956	SRR6504923_C956_CDS_0039	22029	23210	+	tail fiber protein	tail	7037	tail	tail fiber protein	protein27456
SRR6504923_C957	SRR6504923_C957_CDS_0004	1274	999	-	Lar-like restriction alleviation protein	moron, auxiliary metabolic gene and host takeover	599	moron, auxiliary metabolic gene and host takeover	Lar-like restriction alleviation protein	protein731284
SRR6504923_C957	SRR6504923_C957_CDS_0005	2181	1267	-	DNA methyltransferase	other	363	other	DNA methyltransferase	protein667549
SRR6504923_C957	SRR6504923_C957_CDS_0008	3003	2617	-	hypothetical protein	unknown function	130	transcription regulation	anti-repressor Ant	efam_protein166106
SRR6504923_C957	SRR6504923_C957_CDS_0009	4532	3003	-	DNA helicase	DNA, RNA and nucleotide metabolism	16	DNA, RNA and nucleotide metabolism	DNA helicase	protein402669
SRR6504923_C957	SRR6504923_C957_CDS_0012	6654	4819	-	DNA primase/helicase	DNA, RNA and nucleotide metabolism	8841	DNA, RNA and nucleotide metabolism	DNA primase/helicase	envhog_protein44006
SRR6504923_C957	SRR6504923_C957_CDS_0013	7189	6659	-	hypothetical protein	unknown function	6444	DNA, RNA and nucleotide metabolism	DNA primase	envhog_protein523289
SRR6504923_C957	SRR6504923_C957_CDS_0014	8018	7182	-	exonuclease	DNA, RNA and nucleotide metabolism	1227	DNA, RNA and nucleotide metabolism	exonuclease	envhog_protein1864472
SRR6504923_C957	SRR6504923_C957_CDS_0015	8593	8015	-	hypothetical protein	unknown function	6015	DNA, RNA and nucleotide metabolism	single strand DNA binding protein	envhog_protein1334968
SRR6504923_C957	SRR6504923_C957_CDS_0017	10240	8810	-	hypothetical protein	unknown function	77	DNA, RNA and nucleotide metabolism	SbcC-like subunit of palindrome specific endonuclease	envhog_protein585443
SRR6504923_C957	SRR6504923_C957_CDS_0019	11075	10341	-	hypothetical protein	unknown function	947	DNA, RNA and nucleotide metabolism	DNA polymerase processivity factor	envhog_protein1178019
SRR6504923_C957	SRR6504923_C957_CDS_0020	11448	11089	-	replication terminator	DNA, RNA and nucleotide metabolism	997	DNA, RNA and nucleotide metabolism	replication terminator	protein680305
SRR6504923_C957	SRR6504923_C957_CDS_0023	11988	11785	-	hypothetical protein	unknown function	66	integration and excision	excisionase and transcriptional regulator	envhog_protein25811
SRR6504923_C962	SRR6504923_C962_CDS_0002	136	564	+	hypothetical protein	unknown function	2967	transcription regulation	transcriptional regulator	efam_protein251423
SRR6504923_C962	SRR6504923_C962_CDS_0004	832	1326	+	hypothetical protein	unknown function	351	transcription regulation	RNA polymerase sigma factor	envhog_protein340348
SRR6504923_C962	SRR6504923_C962_CDS_0008	6889	2012	-	hypothetical protein	unknown function	6651	head and packaging	internal virion protein	envhog_protein593321_1
SRR6504923_C962	SRR6504923_C962_CDS_0009	8384	6900	-	hypothetical protein	unknown function	1535	tail	tail length tape measure protein	envhog_protein1647081_2
SRR6504923_C962	SRR6504923_C962_CDS_0010	8916	8464	-	endolysin	lysis	435	lysis	endolysin	protein168037
SRR6504923_C987	SRR6504923_C987_CDS_0001	2	967	+	DNA methyltransferase	other	363	other	DNA methyltransferase	envhog_protein502793
SRR6504923_C987	SRR6504923_C987_CDS_0002	964	2943	+	tail protein	tail	25111	tail	tail protein	envhog_protein573939
SRR6504923_C987	SRR6504923_C987_CDS_0004	3208	4308	+	hypothetical protein	unknown function	1794	lysis	amidase	envhog_protein504289
SRR6504923_C987	SRR6504923_C987_CDS_0007	6879	8705	+	hypothetical protein	unknown function	19458	DNA, RNA and nucleotide metabolism	primase	envhog_protein963036_1
SRR6504923_C995	SRR6504923_C995_CDS_0001	67	1623	+	hypothetical protein	unknown function	7854	lysis	endolysin	envhog_protein1362701
SRR6504923_C995	SRR6504923_C995_CDS_0006	3712	2264	-	hypothetical protein	unknown function	296	integration and excision	DNA transposition protein	envhog_protein112692
SRR6504923_C995	SRR6504923_C995_CDS_0009	5299	4085	-	hypothetical protein	unknown function	296	integration and excision	DNA transposition protein	envhog_protein112692
SRR6504923_C995	SRR6504923_C995_CDS_0011	5525	5710	+	hypothetical protein	unknown function	7854	lysis	endolysin	envhog_protein1362701
SRR6504923_C995	SRR6504923_C995_CDS_0013	5843	6973	+	hypothetical protein	unknown function	7854	lysis	endolysin	envhog_protein1362701
SRR6504923_C995	SRR6504923_C995_CDS_0018	9254	7668	-	hypothetical protein	unknown function	7854	lysis	endolysin	envhog_protein1362701
SRR6504923_C1010	SRR6504923_C1010_CDS_0002	1527	214	-	DNA helicase	DNA, RNA and nucleotide metabolism	1313	DNA, RNA and nucleotide metabolism	DNA helicase	protein790576
SRR6504923_C1010	SRR6504923_C1010_CDS_0003	2302	1511	-	DNA polymerase/primase	DNA, RNA and nucleotide metabolism	695	DNA, RNA and nucleotide metabolism	DNA polymerase/primase	protein384037
SRR6504923_C1010	SRR6504923_C1010_CDS_0004	2887	2321	-	single strand DNA binding protein	DNA, RNA and nucleotide metabolism	378	DNA, RNA and nucleotide metabolism	single strand DNA binding protein	protein116993
SRR6504923_C1010	SRR6504923_C1010_CDS_0005	3601	2906	-	Sak4-like ssDNA annealing protein	DNA, RNA and nucleotide metabolism	124	DNA, RNA and nucleotide metabolism	Sak4-like ssDNA annealing protein	protein388606
SRR6504923_C1010	SRR6504923_C1010_CDS_0006	4992	3595	-	DNA helicase	DNA, RNA and nucleotide metabolism	16	DNA, RNA and nucleotide metabolism	DNA helicase	protein401344
SRR6504923_C1010	SRR6504923_C1010_CDS_0007	5477	4992	-	Mu Gam-like end protection	DNA, RNA and nucleotide metabolism	253	DNA, RNA and nucleotide metabolism	Mu Gam-like end protection	protein347583
SRR6504923_C1010	SRR6504923_C1010_CDS_0013	6902	6663	-	transcriptional repressor	transcription regulation	3	transcription regulation	transcriptional repressor	protein413225
SRR6504923_C1010	SRR6504923_C1010_CDS_0014	7039	7392	+	transcriptional regulator	transcription regulation	8	transcription regulation	transcriptional regulator	protein582202
SRR6504923_C1013	SRR6504923_C1013_CDS_0001	616	116	-	transcriptional activator	transcription regulation	248	transcription regulation	transcriptional activator	envhog_protein1487270
SRR6504923_C1013	SRR6504923_C1013_CDS_0002	3083	552	-	DNA helicase	DNA, RNA and nucleotide metabolism	256	DNA, RNA and nucleotide metabolism	DNA helicase	envhog_protein1557464
SRR6504923_C1013	SRR6504923_C1013_CDS_0010	5743	7032	+	integrase	integration and excision	1	integration and excision	integrase	protein360343
SRR6504923_C1034	SRR6504923_C1034_CDS_0001	3	626	+	structural protein with Ig domain	head and packaging	215	head and packaging	structural protein with Ig domain	protein745165
SRR6504923_C1034	SRR6504923_C1034_CDS_0003	1105	1938	+	hypothetical protein	unknown function	477	connector	head-tail adaptor Ad1	envhog_protein1736995
SRR6504923_C1034	SRR6504923_C1034_CDS_0004	2018	2362	+	hypothetical protein	unknown function	25	connector	head closure Hc1	efam_protein6170
SRR6504923_C1034	SRR6504923_C1034_CDS_0005	2353	2826	+	tail completion or Neck1 protein	connector	927	connector	tail completion or Neck1 protein	protein633773
SRR6504923_C1034	SRR6504923_C1034_CDS_0006	2855	3211	+	hypothetical protein	unknown function	2595	connector	head-tail connector protein	envhog_protein2064429
SRR6504923_C1034	SRR6504923_C1034_CDS_0007	3286	4032	+	Ig domain containing protein	other	1280	other	Ig domain containing protein	protein103830
SRR6504923_C1034	SRR6504923_C1034_CDS_0008	4088	4405	+	hypothetical protein	unknown function	166	tail	tail protein	envhog_protein1767938
SRR6504923_C1034	SRR6504923_C1034_CDS_0010	4763	9316	+	tail length tape measure protein	tail	1292	tail	tail length tape measure protein	protein211919_1
SRR6504923_C1034	SRR6504923_C1034_CDS_0011	9359	9694	+	minor tail protein	tail	14	tail	minor tail protein	protein374845
SRR6504923_C1034	SRR6504923_C1034_CDS_0012	9744	10475	+	minor tail protein	tail	18	tail	minor tail protein	protein535165
SRR6504923_C1034	SRR6504923_C1034_CDS_0013	10468	11265	+	minor tail protein	tail	30	tail	minor tail protein	protein539799
SRR6504923_C1034	SRR6504923_C1034_CDS_0014	11289	11843	+	tail assembly protein	tail	32	tail	tail assembly protein	protein458918
SRR6504923_C1034	SRR6504923_C1034_CDS_0015	11861	16585	+	tail protein	tail	31	tail	central tail fiber J	protein511181_1
SRR6504923_C1034	SRR6504923_C1034_CDS_0016	16678	19602	+	tail fiber protein	tail	22609	tail	tail fiber protein	envhog_protein1438358_1
SRR6504923_C1051	SRR6504923_C1051_CDS_0001	3	5687	+	DarB-like antirestriction	moron, auxiliary metabolic gene and host takeover	10089	moron, auxiliary metabolic gene and host takeover	DarB-like antirestriction	envhog_protein26434_1
SRR6504923_C1051	SRR6504923_C1051_CDS_0004	7739	6699	-	hypothetical protein	unknown function	10912	other	kinase	envhog_protein982374
SRR6504923_C1051	SRR6504923_C1051_CDS_0005	8415	7741	-	hypothetical protein	unknown function	card	moron, auxiliary metabolic gene and host takeover	CARD resistance protein	AAA65953.1
SRR6504923_C1055	SRR6504923_C1055_CDS_0002	452	207	-	integrase	integration and excision	7685	integration and excision	integrase	envhog_protein108063
SRR6504923_C1055	SRR6504923_C1055_CDS_0003	1418	540	-	integrase	integration and excision	1	integration and excision	integrase	envhog_protein1984620
SRR6504923_C1055	SRR6504923_C1055_CDS_0004	2741	1566	-	integrase	integration and excision	1	integration and excision	integrase	envhog_protein1984620
SRR6504923_C1055	SRR6504923_C1055_CDS_0005	3098	2868	-	hypothetical protein	unknown function	66	integration and excision	excisionase and transcriptional regulator	envhog_protein1779605
SRR6504923_C1055	SRR6504923_C1055_CDS_0008	4049	3636	-	hypothetical protein	unknown function	1740	transcription regulation	RNA polymerase sigma factor	protein341164
SRR6504923_C1055	SRR6504923_C1055_CDS_0012	6586	5057	-	ABC transporter	moron, auxiliary metabolic gene and host takeover	293	moron, auxiliary metabolic gene and host takeover	ABC transporter	envhog_protein2182452
SRR6504923_C1063	SRR6504923_C1063_CDS_0004	2908	1274	-	terminase large subunit	head and packaging	38	head and packaging	terminase large subunit	envhog_protein1519743
SRR6504923_C1063	SRR6504923_C1063_CDS_0005	3222	2995	-	hypothetical protein	unknown function	599	moron, auxiliary metabolic gene and host takeover	Lar-like restriction alleviation protein	envhog_protein2207899
SRR6504923_C1063	SRR6504923_C1063_CDS_0009	4403	3864	-	homing endonuclease	DNA, RNA and nucleotide metabolism	314	DNA, RNA and nucleotide metabolism	homing endonuclease	envhog_protein1113131
SRR6504923_C1063	SRR6504923_C1063_CDS_0010	4992	4390	-	DNA invertase	DNA, RNA and nucleotide metabolism	125	DNA, RNA and nucleotide metabolism	DNA invertase	envhog_protein1212291
SRR6504923_C1067	SRR6504923_C1067_CDS_0001	127	369	+	hypothetical protein	unknown function	1373	transcription regulation	transcriptional regulator	envhog_protein2145928
SRR6504923_C1067	SRR6504923_C1067_CDS_0007	1399	1809	+	hypothetical protein	unknown function	540	DNA, RNA and nucleotide metabolism	nucleotide-sugar epimerase	envhog_protein1733676
SRR6504923_C1067	SRR6504923_C1067_CDS_0010	3377	2442	-	ATP-dependent DNA ligase	DNA, RNA and nucleotide metabolism	114	DNA, RNA and nucleotide metabolism	ATP-dependent DNA ligase	envhog_protein522034
SRR6504923_C1067	SRR6504923_C1067_CDS_0011	4162	3377	-	Ku-like DNA end binding	DNA, RNA and nucleotide metabolism	4873	DNA, RNA and nucleotide metabolism	Ku-like DNA end binding	envhog_protein1145318
SRR6504923_C1067	SRR6504923_C1067_CDS_0014	5385	5843	+	anti-repressor Ant	transcription regulation	524	transcription regulation	anti-repressor Ant	envhog_protein1411752
SRR6504923_C1067	SRR6504923_C1067_CDS_0015	5846	6280	+	hypothetical protein	unknown function	5060	transcription regulation	anti-repressor Ant	envhog_protein1276842
SRR6504923_C1067	SRR6504923_C1067_CDS_0021	7394	8365	+	hypothetical protein	unknown function	12047	DNA, RNA and nucleotide metabolism	ParB-like partition nuclease	envhog_protein2031834
SRR6504923_C1067	SRR6504923_C1067_CDS_0022	8367	9194	+	hypothetical protein	unknown function	1033	DNA, RNA and nucleotide metabolism	ParB-like partition protein	envhog_protein1332786
SRR6504923_C1067	SRR6504923_C1067_CDS_0023	9335	10000	+	hypothetical protein	unknown function	8102	DNA, RNA and nucleotide metabolism	replication initiation protein	envhog_protein327999
SRR6504923_C1067	SRR6504923_C1067_CDS_0026	10624	11049	+	hypothetical protein	unknown function	174	DNA, RNA and nucleotide metabolism	dCMP deaminase	envhog_protein1723686
SRR6504923_C1067	SRR6504923_C1067_CDS_0031	12430	14706	+	hypothetical protein	unknown function	16227	head and packaging	virion structural protein	envhog_protein21660_3
SRR6504923_C1067	SRR6504923_C1067_CDS_0039	16801	18204	+	hypothetical protein	unknown function	392	other	metal-dependent hydrolase	protein147882
SRR6504923_C1067	SRR6504923_C1067_CDS_0042	18737	19990	+	exonuclease	DNA, RNA and nucleotide metabolism	284	DNA, RNA and nucleotide metabolism	exonuclease	envhog_protein1696340
SRR6504923_C1067	SRR6504923_C1067_CDS_0045	20330	20611	+	DNA binding protein	DNA, RNA and nucleotide metabolism	379	DNA, RNA and nucleotide metabolism	DNA binding protein	envhog_protein803164
SRR6504923_C1067	SRR6504923_C1067_CDS_0047	21027	21812	+	Rha-like transcriptional regulator	transcription regulation	63	transcription regulation	anti-repressor Ant	protein146300
SRR6504923_C1067	SRR6504923_C1067_CDS_0048	21809	22885	+	integrase	integration and excision	216	integration and excision	integrase	envhog_protein576249
SRR6504923_C1067	SRR6504923_C1067_CDS_0051	23894	23625	-	hypothetical protein	unknown function	4617	DNA, RNA and nucleotide metabolism	replication initiation protein	envhog_protein9884
SRR6504923_C1067	SRR6504923_C1067_CDS_0052	24771	23938	-	hypothetical protein	unknown function	defensefinder	moron, auxiliary metabolic gene and host takeover	DefenseFinder protein	Thoeris_II_1530
SRR6504923_C1067	SRR6504923_C1067_CDS_0053	25341	24787	-	hypothetical protein	unknown function	355	DNA, RNA and nucleotide metabolism	nucleoside 2-deoxyribosyltransferase	envhog_protein39319
SRR6504923_C1067	SRR6504923_C1067_CDS_0056	26790	28631	+	hypothetical protein	unknown function	2506	DNA, RNA and nucleotide metabolism	exonuclease	envhog_protein795404
SRR6504923_C1067	SRR6504923_C1067_CDS_0057	28649	30298	+	hypothetical protein	unknown function	2739	head and packaging	portal protein	envhog_protein1095674
SRR6504923_C1067	SRR6504923_C1067_CDS_0059	30465	31958	+	hypothetical protein	unknown function	7245	moron, auxiliary metabolic gene and host takeover	anti-restriction protein	envhog_protein433221_1
SRR6504923_C1067	SRR6504923_C1067_CDS_0060	31974	32450	+	hypothetical protein	unknown function	766	head and packaging	head decoration	envhog_protein404110
SRR6504923_C1067	SRR6504923_C1067_CDS_0061	32471	33469	+	hypothetical protein	unknown function	12438	head and packaging	virion structural protein	envhog_protein1926715
SRR6504923_C1067	SRR6504923_C1067_CDS_0064	34642	35748	+	hypothetical protein	unknown function	41	tail	major tail protein	protein852306
SRR6504923_C1067	SRR6504923_C1067_CDS_0065	35759	36238	+	hypothetical protein	unknown function	6123	head and packaging	virion structural protein	envhog_protein382621
SRR6504923_C1067	SRR6504923_C1067_CDS_0067	37090	37890	+	virion structural protein	head and packaging	2729	head and packaging	virion structural protein	envhog_protein999864
SRR6504923_C1067	SRR6504923_C1067_CDS_0070	38504	38770	+	holin	lysis	1129	lysis	holin	envhog_protein1994685
SRR6504923_C1067	SRR6504923_C1067_CDS_0071	38774	39685	+	hypothetical protein	unknown function	998	lysis	endolysin	protein129488
SRR6504923_C1067	SRR6504923_C1067_CDS_0075	40871	41716	+	anti-repressor	transcription regulation	463	transcription regulation	anti-repressor	envhog_protein457544
SRR6504923_C1067	SRR6504923_C1067_CDS_0076	41884	42237	+	Holliday junction resolvase	DNA, RNA and nucleotide metabolism	190	DNA, RNA and nucleotide metabolism	Holliday junction resolvase	envhog_protein439951
SRR6504923_C1067	SRR6504923_C1067_CDS_0079	42974	43405	+	hypothetical protein	unknown function	5	connector	tail completion or Neck1 protein	protein297943
SRR6504923_C1067	SRR6504923_C1067_CDS_0080	43491	44612	+	hypothetical protein	unknown function	defensefinder	moron, auxiliary metabolic gene and host takeover	DefenseFinder protein	Menshen_1099
SRR6504923_C1067	SRR6504923_C1067_CDS_0087	46240	49230	+	tail length tape measure protein	tail	4211	tail	tail length tape measure protein	envhog_protein1134866_1
SRR6504923_C1067	SRR6504923_C1067_CDS_0099	52964	52344	-	transcriptional repressor	transcription regulation	4	transcription regulation	transcriptional repressor	envhog_protein766989
SRR6504923_C1135	SRR6504923_C1135_CDS_0011	3378	2575	-	hypothetical protein	unknown function	4707	DNA, RNA and nucleotide metabolism	replication initiation protein	envhog_protein1250778
SRR6504923_C1135	SRR6504923_C1135_CDS_0017	4251	4069	-	transcriptional repressor	transcription regulation	3	transcription regulation	transcriptional repressor	protein413051
SRR6504923_C1135	SRR6504923_C1135_CDS_0021	5129	4872	-	hypothetical protein	unknown function	1373	transcription regulation	transcriptional regulator	envhog_protein1905974
SRR6504923_C1135	SRR6504923_C1135_CDS_0023	5282	5911	+	transcriptional repressor	transcription regulation	4	transcription regulation	transcriptional repressor	protein302762
SRR6504923_C1136	SRR6504923_C1136_CDS_0002	662	135	-	hypothetical protein	unknown function	378	DNA, RNA and nucleotide metabolism	single strand DNA binding protein	envhog_protein1764136
SRR6504923_C1136	SRR6504923_C1136_CDS_0003	1321	677	-	Sak4-like ssDNA annealing protein	DNA, RNA and nucleotide metabolism	2872	DNA, RNA and nucleotide metabolism	Sak4-like ssDNA annealing protein	protein521438
SRR6504923_C1136	SRR6504923_C1136_CDS_0008	2461	2222	-	hypothetical protein	unknown function	4583	transcription regulation	transcriptional repressor	envhog_protein749621
SRR6504923_C1136	SRR6504923_C1136_CDS_0009	2697	2476	-	hypothetical protein	unknown function	2328	transcription regulation	transcriptional repressor	envhog_protein97717
SRR6504923_C1136	SRR6504923_C1136_CDS_0012	3307	3068	-	hypothetical protein	unknown function	4583	transcription regulation	transcriptional repressor	envhog_protein1375749
SRR6504923_C1136	SRR6504923_C1136_CDS_0013	4086	3304	-	anti-repressor	transcription regulation	130	transcription regulation	anti-repressor Ant	protein387739
SRR6504923_C1136	SRR6504923_C1136_CDS_0017	5453	4869	-	transcriptional regulator	transcription regulation	2657	transcription regulation	transcriptional regulator	protein475155
SRR6504923_C1151	SRR6504923_C1151_CDS_0013	5501	5235	-	hypothetical protein	unknown function	362	transcription regulation	transcriptional repressor	envhog_protein1443814
SRR6504923_C1151	SRR6504923_C1151_CDS_0014	6463	5498	-	replication initiation protein	DNA, RNA and nucleotide metabolism	2562	DNA, RNA and nucleotide metabolism	replication initiation protein	envhog_protein1153134
SRR6504923_C1151	SRR6504923_C1151_CDS_0016	7688	7374	-	replication terminator	DNA, RNA and nucleotide metabolism
SRR6504923_C1151	SRR6504923_C1151_CDS_0018	9378	7828	-	hypothetical protein	unknown function	defensefinder	moron, auxiliary metabolic gene and host takeover	DefenseFinder protein	PD-T7-2_1231
SRR6504923_C1151	SRR6504923_C1151_CDS_0019	10127	9390	-	exonuclease	DNA, RNA and nucleotide metabolism	1227	DNA, RNA and nucleotide metabolism	exonuclease	protein393335
SRR6504923_C1151	SRR6504923_C1151_CDS_0020	11000	10152	-	hypothetical protein	unknown function	155	DNA, RNA and nucleotide metabolism	Erf-like ssDNA annealing protein	envhog_protein674712
SRR6504923_C1151	SRR6504923_C1151_CDS_0027	12641	12426	-	hypothetical protein	unknown function	2967	transcription regulation	transcriptional regulator	envhog_protein98593
SRR6504923_C1151	SRR6504923_C1151_CDS_0029	12869	13309	+	transcriptional regulator	transcription regulation	2967	transcription regulation	transcriptional regulator	envhog_protein1066881
SRR6504923_C1151	SRR6504923_C1151_CDS_0030	13367	13795	+	metallo-protease	other	87	other	metallo-protease	envhog_protein1458608
SRR6504923_C1151	SRR6504923_C1151_CDS_0034	15377	16558	+	integrase	integration and excision	1	integration and excision	integrase	envhog_protein1212391
SRR6504923_C1158	SRR6504923_C1158_CDS_0002	1467	274	-	hypothetical protein	unknown function	341	tail	major tail protein	envhog_protein1104011
SRR6504923_C1158	SRR6504923_C1158_CDS_0003	3952	1469	-	hypothetical protein	unknown function	6468	tail	tail fiber protein; host specificity	envhog_protein677940_1
SRR6504923_C1158	SRR6504923_C1158_CDS_0004	6018	3955	-	distal tail protein Dit	tail	202	tail	distal tail protein Dit	envhog_protein388314
SRR6504923_C1158	SRR6504923_C1158_CDS_0005	9647	6018	-	hypothetical protein	unknown function	58	tail	tail length tape measure protein	protein14690
SRR6504923_C1158	SRR6504923_C1158_CDS_0008	11187	10699	-	hypothetical protein	unknown function	10528	tail	major tail protein	efam_protein227705
SRR6504923_C1158	SRR6504923_C1158_CDS_0009	11614	11192	-	tail completion	connector	3266	connector	tail completion	protein736583
SRR6504923_C1158	SRR6504923_C1158_CDS_0010	11973	11611	-	minor head protein	head and packaging	556	head and packaging	minor head protein	protein123757
SRR6504923_C1158	SRR6504923_C1158_CDS_0014	13996	13067	-	major head protein	head and packaging	422	head and packaging	major head protein	protein114239
SRR6504923_C1158	SRR6504923_C1158_CDS_0015	14673	14014	-	hypothetical protein	unknown function	172	head and packaging	head scaffolding protein	envhog_protein78237
SRR6504923_C1158	SRR6504923_C1158_CDS_0016	17012	14772	-	DNA methyltransferase	other	10183	other	DNA methyltransferase	envhog_protein27822
SRR6504923_C1158	SRR6504923_C1158_CDS_0019	18467	17721	-	minor head protein	head and packaging	115	head and packaging	minor head protein	protein500842
SRR6504923_C1158	SRR6504923_C1158_CDS_0020	19809	18448	-	portal protein	head and packaging	64	head and packaging	portal protein	protein12443
SRR6504923_C1158	SRR6504923_C1158_CDS_0023	22427	20712	-	hypothetical protein	unknown function	38	head and packaging	terminase large subunit	protein285206
SRR6504923_C1158	SRR6504923_C1158_CDS_0025	23243	22662	-	DNA invertase	DNA, RNA and nucleotide metabolism	125	DNA, RNA and nucleotide metabolism	DNA invertase	protein331048
SRR6504923_C1163	SRR6504923_C1163_CDS_0027	7045	7296	+	hypothetical protein	unknown function	netflax		hypothetical protein	WP_005919458.1
SRR6504923_C1163	SRR6504923_C1163_CDS_0028	7300	7554	+	RelE-like toxin	moron, auxiliary metabolic gene and host takeover	1213	moron, auxiliary metabolic gene and host takeover	RelE-like toxin	envhog_protein573759
SRR6504923_C1163	SRR6504923_C1163_CDS_0038	10859	11032	+	toxin	moron, auxiliary metabolic gene and host takeover	353	moron, auxiliary metabolic gene and host takeover	toxin	protein167553
SRR6504923_C1163	SRR6504923_C1163_CDS_0039	11119	11535	+	toxin-antitoxin system HicB-like	moron, auxiliary metabolic gene and host takeover	497	moron, auxiliary metabolic gene and host takeover	toxin-antitoxin system HicB-like	protein378885
SRR6504923_C1163	SRR6504923_C1163_CDS_0048	14254	15348	+	integrase	integration and excision	1	integration and excision	integrase	envhog_protein330951
SRR6504923_C1163	SRR6504923_C1163_CDS_0056	17431	18039	+	hypothetical protein	unknown function	2244	DNA, RNA and nucleotide metabolism	tRNA nucleotidyltransferase	envhog_protein1154494_1
SRR6504923_C1163	SRR6504923_C1163_CDS_0061	19193	19927	+	hypothetical protein	unknown function	defensefinder	moron, auxiliary metabolic gene and host takeover	DefenseFinder protein	SoFic_1475
SRR6504923_C1163	SRR6504923_C1163_CDS_0063	20386	21327	+	hypothetical protein	unknown function	1033	DNA, RNA and nucleotide metabolism	ParB-like partition protein	envhog_protein2029093
SRR6504923_C1163	SRR6504923_C1163_CDS_0064	21396	22235	+	integrase	integration and excision	216	integration and excision	integrase	envhog_protein1156993
SRR6504923_C1163	SRR6504923_C1163_CDS_0067	22783	23055	+	hypothetical protein	unknown function	netflax		hypothetical protein	WP_007887427.1
SRR6504923_C1163	SRR6504923_C1163_CDS_0068	23042	23314	+	RelE-like toxin	moron, auxiliary metabolic gene and host takeover	7251	moron, auxiliary metabolic gene and host takeover	RelE-like toxin	protein350839
SRR6504923_C1163	SRR6504923_C1163_CDS_0073	24671	25117	+	ADP-ribosylglycohydrolase	other	6572	other	ADP-ribosylglycohydrolase	envhog_protein1261941
SRR6504923_C1163	SRR6504923_C1163_CDS_0076	26271	25897	-	transcriptional regulator	transcription regulation	1994	DNA, RNA and nucleotide metabolism	DNA binding protein	envhog_protein45932
SRR6504923_C1163	SRR6504923_C1163_CDS_0078	26430	27362	+	homing endonuclease	DNA, RNA and nucleotide metabolism	7168	DNA, RNA and nucleotide metabolism	homing endonuclease	envhog_protein1599055
SRR6504923_C1163	SRR6504923_C1163_CDS_0081	28437	28219	-	hypothetical protein	unknown function	3	transcription regulation	transcriptional repressor	protein413156
SRR6504923_C1163	SRR6504923_C1163_CDS_0083	28583	28951	+	MazF-like growth inhibitor	moron, auxiliary metabolic gene and host takeover	1936	moron, auxiliary metabolic gene and host takeover	MazF-like growth inhibitor	envhog_protein1206596
SRR6504923_C1163	SRR6504923_C1163_CDS_0088	30327	31001	+	hypothetical protein	unknown function	351	transcription regulation	RNA polymerase sigma factor	envhog_protein1303836
SRR6504923_C1163	SRR6504923_C1163_CDS_0089	31022	32431	+	hypothetical protein	unknown function	2118	DNA, RNA and nucleotide metabolism	HNH endonuclease	efam_protein60993
SRR6504923_C1163	SRR6504923_C1163_CDS_0094	33335	33463	+	hypothetical protein	unknown function	16351	DNA, RNA and nucleotide metabolism	DNA binding protein	envhog_protein127342
SRR6504923_C1163	SRR6504923_C1163_CDS_0099	35452	34241	-	transposase	integration and excision	2199	integration and excision	transposase	envhog_protein1332777
SRR6504923_C1163	SRR6504923_C1163_CDS_0112	38430	38804	+	hypothetical protein	unknown function	26377	DNA, RNA and nucleotide metabolism	ParB-like partition protein	envhog_protein187256
SRR6504923_C1163	SRR6504923_C1163_CDS_0118	40799	41563	+	hypothetical protein	unknown function	10993	head and packaging	Hoc-like head decoration	envhog_protein145802
SRR6504923_C1163	SRR6504923_C1163_CDS_0120	41667	42029	+	hypothetical protein	unknown function	3206	DNA, RNA and nucleotide metabolism	Avd protein of DGR	envhog_protein615601
SRR6504923_C1163	SRR6504923_C1163_CDS_0122	42256	43089	+	Reverse transcriptase	DNA, RNA and nucleotide metabolism	1423	DNA, RNA and nucleotide metabolism	Reverse transcriptase	dgr_protein188
SRR6504923_C1171	SRR6504923_C1171_CDS_0002	453	250	-	excisionase	integration and excision	16129	integration and excision	excisionase	envhog_protein413135
SRR6504923_C1171	SRR6504923_C1171_CDS_0005	1829	1008	-	hypothetical protein	unknown function	2599	moron, auxiliary metabolic gene and host takeover	ribosomal protein S6 glutaminyl transferase	envhog_protein1959928
SRR6504923_C1171	SRR6504923_C1171_CDS_0007	6136	2306	-	hypothetical protein	unknown function	vfdb	moron, auxiliary metabolic gene and host takeover	VFDB virulence factor protein	VFG016667
SRR6504923_C1278	SRR6504923_C1278_CDS_0001	257	3	-	tail protein	tail	52	tail	tail protein	protein724278
SRR6504923_C1278	SRR6504923_C1278_CDS_0002	466	248	-	baseplate hub	tail	46	tail	baseplate hub	protein723254
SRR6504923_C1278	SRR6504923_C1278_CDS_0003	929	441	-	tail protein	tail	76	tail	tail protein	protein122218
SRR6504923_C1278	SRR6504923_C1278_CDS_0004	2584	932	-	hypothetical protein	unknown function	8462	tail	tail length tape measure protein	envhog_protein719328
SRR6504923_C1278	SRR6504923_C1278_CDS_0006	3004	2702	-	tail protein	tail	166	tail	tail protein	protein814686
SRR6504923_C1278	SRR6504923_C1278_CDS_0007	3577	3059	-	head closure	connector	55	connector	head closure	protein853793
SRR6504923_C1278	SRR6504923_C1278_CDS_0008	5049	3574	-	hypothetical protein	unknown function	23	tail	tail sheath	protein623035
SRR6504923_C1278	SRR6504923_C1278_CDS_0009	5646	5104	-	tail fiber chaperone	tail	136	tail	tail fiber assembly protein	protein268927
SRR6504923_C1278	SRR6504923_C1278_CDS_0010	6656	5649	-	tail fiber protein	tail	6859	tail	tail fiber protein	protein795848
SRR6504923_C1279	SRR6504923_C1279_CDS_0004	2547	2086	-	GTP-binding domain	other	289	other	GTP-binding domain	envhog_protein838093
SRR6504923_C1279	SRR6504923_C1279_CDS_0005	2674	3012	+	hypothetical protein	unknown function	2967	transcription regulation	transcriptional regulator	envhog_protein488357
SRR6504923_C1279	SRR6504923_C1279_CDS_0012	5128	4382	-	hypothetical protein	unknown function	1794	lysis	amidase	envhog_protein504289
SRR6504923_C1279	SRR6504923_C1279_CDS_0014	7144	5399	-	tail protein	tail	329	tail	minor tail protein	protein491461
SRR6504923_C1279	SRR6504923_C1279_CDS_0015	9632	7125	-	hypothetical protein	unknown function	2666	head and packaging	terminase large subunit	envhog_protein411961
SRR6504923_C1279	SRR6504923_C1279_CDS_0017	10820	9900	-	DNA methyltransferase	other	116	other	DNA methyltransferase	envhog_protein1245874
SRR6504923_C1279	SRR6504923_C1279_CDS_0018	11431	10958	-	DNA methyltransferase	other	359	other	DNA methyltransferase	protein770948
SRR6504923_C1279	SRR6504923_C1279_CDS_0019	12318	11524	-	hypothetical protein	unknown function	67	other	DNA methyltransferase	protein64888
SRR6504923_C1279	SRR6504923_C1279_CDS_0021	13440	12574	-	hypothetical protein	unknown function	6121	head and packaging	virion structural protein	envhog_protein1646533_1
SRR6504923_C1326	SRR6504923_C1326_CDS_0002	108	1298	+	hypothetical protein	unknown function	card	moron, auxiliary metabolic gene and host takeover	CARD resistance protein	AAV85981.1
SRR6504923_C1326	SRR6504923_C1326_CDS_0003	1383	3470	+	hypothetical protein	unknown function	card	moron, auxiliary metabolic gene and host takeover	CARD resistance protein	AAC75137.1
SRR6504923_C1326	SRR6504923_C1326_CDS_0010	5985	7133	+	hypothetical protein	unknown function	2561	DNA, RNA and nucleotide metabolism	DNA ligase	envhog_protein1886751
SRR6504923_C1326	SRR6504923_C1326_CDS_0011	7154	7900	+	hypothetical protein	unknown function	3677	other	protease	envhog_protein118627_2
SRR6504923_C1326	SRR6504923_C1326_CDS_0012	7849	8313	+	hypothetical protein	unknown function	4980	moron, auxiliary metabolic gene and host takeover	superinfection exclusion	envhog_protein1223421
SRR6504923_C1355	SRR6504923_C1355_CDS_0003	7499	531	-	tail length tape measure protein	tail	4211	tail	tail length tape measure protein	envhog_protein558408_6
SRR6504923_C1355	SRR6504923_C1355_CDS_0006	8917	8696	-	hypothetical protein	unknown function	17403	transcription regulation	transcriptional regulator	envhog_protein2112820
SRR6504923_C1355	SRR6504923_C1355_CDS_0007	12286	9047	-	hypothetical protein	unknown function	289	other	GTP-binding domain	envhog_protein518304_1
SRR6504923_C1355	SRR6504923_C1355_CDS_0013	14561	13425	-	hypothetical protein	unknown function	12047	DNA, RNA and nucleotide metabolism	ParB-like partition nuclease	envhog_protein394586
SRR6504923_C1355	SRR6504923_C1355_CDS_0015	16802	14907	-	hypothetical protein	unknown function	695	DNA, RNA and nucleotide metabolism	DNA polymerase/primase	envhog_protein147902
SRR6504923_C1355	SRR6504923_C1355_CDS_0020	18811	18428	-	cold shock protein	other	729	other	cold shock protein	envhog_protein1314214
SRR6504923_C1355	SRR6504923_C1355_CDS_0021	19572	18883	-	hypothetical protein	unknown function	947	DNA, RNA and nucleotide metabolism	DNA polymerase processivity factor	envhog_protein1971067
SRR6504923_C1355	SRR6504923_C1355_CDS_0022	19975	19640	-	hypothetical protein	unknown function	17403	transcription regulation	transcriptional regulator	envhog_protein2112820
SRR6504923_C1355	SRR6504923_C1355_CDS_0024	21151	20087	-	hypothetical protein	unknown function	2170	moron, auxiliary metabolic gene and host takeover	glycosyltransferase	envhog_protein2009824
SRR6504923_C1355	SRR6504923_C1355_CDS_0025	21401	21144	-	hypothetical protein	unknown function	17403	transcription regulation	transcriptional regulator	envhog_protein1504436
SRR6504923_C1355	SRR6504923_C1355_CDS_0029	22012	22221	+	hypothetical protein	unknown function	3	transcription regulation	transcriptional repressor	protein416035
SRR6504923_C1355	SRR6504923_C1355_CDS_0030	23409	22315	-	hypothetical protein	unknown function	5838	head and packaging	virion structural protein	efam_protein294618_2
SRR6504923_C1397	SRR6504923_C1397_CDS_0001	424	2	-	hypothetical protein	unknown function	3639	tail	minor tail protein	envhog_protein2067557
SRR6504923_C1397	SRR6504923_C1397_CDS_0002	842	456	-	minor head protein	head and packaging	23463	head and packaging	minor head protein	envhog_protein2091434
SRR6504923_C1397	SRR6504923_C1397_CDS_0004	4387	1013	-	tail protein	tail	12493	tail	tail protein	envhog_protein923435
SRR6504923_C1397	SRR6504923_C1397_CDS_0005	5148	4387	-	hypothetical protein	unknown function	33	tail	distal tail protein Dit	envhog_protein1971482
SRR6504923_C1397	SRR6504923_C1397_CDS_0006	8671	5138	-	transglycosylase	other	167	tail	tail length tape measure protein	protein763835_2
SRR6504923_C1398	SRR6504923_C1398_CDS_0001	753	1	-	hypothetical protein	unknown function	7037	tail	tail fiber protein	envhog_protein1851935
SRR6504923_C1398	SRR6504923_C1398_CDS_0002	1324	758	-	tail protein	tail	34969	tail	tail protein	protein684141
SRR6504923_C1398	SRR6504923_C1398_CDS_0003	2412	1327	-	baseplate wedge subunit	tail	6	tail	baseplate wedge subunit	protein240240
SRR6504923_C1398	SRR6504923_C1398_CDS_0004	2866	2453	-	baseplate wedge subunit	tail	261	tail	baseplate wedge subunit	envhog_protein1357455
SRR6504923_C1398	SRR6504923_C1398_CDS_0005	3234	2863	-	baseplate protein	tail	35969	tail	baseplate protein	envhog_protein41450
SRR6504923_C1398	SRR6504923_C1398_CDS_0006	4001	3246	-	tail protein	tail	34501	tail	tail protein	envhog_protein1547242
SRR6504923_C1398	SRR6504923_C1398_CDS_0007	4690	4004	-	hypothetical protein	unknown function	5233	tail	baseplate hub	protein91926
SRR6504923_C1398	SRR6504923_C1398_CDS_0008	7102	4709	-	tail length tape measure protein	tail	28	tail	tail length tape measure protein	envhog_protein1651293
SRR6504923_C1398	SRR6504923_C1398_CDS_0010	7772	7401	-	minor tail protein	tail	20303	tail	minor tail protein	protein666566
SRR6504923_C1398	SRR6504923_C1398_CDS_0011	8247	7816	-	tail protein	tail	4579	tail	tail protein	protein634747
SRR6504923_C1398	SRR6504923_C1398_CDS_0012	9704	8265	-	tail sheath	tail	907	tail	tail sheath	protein417471
SRR6504923_C1398	SRR6504923_C1398_CDS_0014	10435	9929	-	hypothetical protein	unknown function	7975	connector	tail terminator	envhog_protein938021
SRR6504923_C1398	SRR6504923_C1398_CDS_0015	10933	10439	-	tail completion or Neck1 protein	connector	26	connector	tail completion or Neck1 protein	protein460930
SRR6504923_C1398	SRR6504923_C1398_CDS_0016	11395	10937	-	head-tail adaptor	connector	195	connector	head-tail adaptor	protein100398
SRR6504923_C1398	SRR6504923_C1398_CDS_0017	12297	11410	-	major head protein	head and packaging	371	head and packaging	major head protein	protein770498
SRR6504923_C1398	SRR6504923_C1398_CDS_0018	12754	12314	-	virion structural protein	head and packaging	1731	head and packaging	virion structural protein	protein14370
SRR6504923_C1398	SRR6504923_C1398_CDS_0019	13793	12759	-	head maturation protease	head and packaging	328	head and packaging	head maturation protease	protein455180
SRR6504923_C1398	SRR6504923_C1398_CDS_0020	14636	13914	-	minor head protein and DNA pilot	head and packaging	220	head and packaging	minor head protein and DNA pilot	protein87378
SRR6504923_C1398	SRR6504923_C1398_CDS_0021	16251	14659	-	portal protein	head and packaging	113	head and packaging	portal protein	protein608538
SRR6504923_C1398	SRR6504923_C1398_CDS_0022	16856	16248	-	DNA methyltransferase	other	67	other	DNA methyltransferase	protein65172
SRR6504923_C1398	SRR6504923_C1398_CDS_0023	18695	16920	-	terminase large subunit	head and packaging	38	head and packaging	terminase large subunit	envhog_protein1557174
SRR6504923_C1398	SRR6504923_C1398_CDS_0024	19254	18682	-	terminase small subunit	head and packaging	426	head and packaging	terminase small subunit	protein96931
SRR6504923_C1398	SRR6504923_C1398_CDS_0025	19570	19247	-	hypothetical protein	unknown function	426	head and packaging	terminase small subunit	efam_protein138660
SRR6504923_C1398	SRR6504923_C1398_CDS_0027	20392	19907	-	holin	lysis	36209	lysis	holin	protein149718
SRR6504923_C1398	SRR6504923_C1398_CDS_0029	20826	20503	-	late transcriptional activator	transcription regulation	836	transcription regulation	late transcriptional activator	protein758335
SRR6504923_C1398	SRR6504923_C1398_CDS_0030	22147	20846	-	endolysin	lysis	8124	lysis	endolysin	envhog_protein330200
SRR6504923_C1398	SRR6504923_C1398_CDS_0035	23785	23330	-	hypothetical protein	unknown function	532	transcription regulation	late transcriptional activator	envhog_protein1396315
SRR6504923_C1398	SRR6504923_C1398_CDS_0036	24323	23802	-	Mu Gam-like end protection	DNA, RNA and nucleotide metabolism	491	DNA, RNA and nucleotide metabolism	Mu Gam-like end protection	protein257094
SRR6504923_C1398	SRR6504923_C1398_CDS_0038	25518	24547	-	DNA transposition protein	integration and excision	296	integration and excision	DNA transposition protein	protein233912
SRR6504923_C1398	SRR6504923_C1398_CDS_0039	27585	25531	-	transposase	integration and excision	310	integration and excision	transposase	protein651175
SRR6504923_C1398	SRR6504923_C1398_CDS_0040	27832	27605	-	transcriptional repressor	transcription regulation	1468	transcription regulation	transcriptional repressor	protein133300
SRR6504923_C1398	SRR6504923_C1398_CDS_0050	30520	30990	+	transcriptional repressor	transcription regulation	2967	transcription regulation	transcriptional regulator	envhog_protein78323
SRR6504923_C1398	SRR6504923_C1398_CDS_0059	34007	33279	-	DNA methyltransferase	other	67	other	DNA methyltransferase	envhog_protein1923785
SRR6504923_C1398	SRR6504923_C1398_CDS_0061	35372	34602	-	nucleoside 2-deoxyribosyltransferase	DNA, RNA and nucleotide metabolism	355	DNA, RNA and nucleotide metabolism	nucleoside 2-deoxyribosyltransferase	envhog_protein200489
SRR6504923_C1398	SRR6504923_C1398_CDS_0066	37100	36630	-	hypothetical protein	unknown function	424	moron, auxiliary metabolic gene and host takeover	phosphoadenosine phosphosulfate reductase	envhog_protein1292575
SRR6504923_C1401	SRR6504923_C1401_CDS_0003	4557	5489	+	integrase	integration and excision	1	integration and excision	integrase	envhog_protein109809
SRR6504923_C1401	SRR6504923_C1401_CDS_0006	6020	6625	+	hypothetical protein	unknown function	6386	transcription regulation	transcription antiterminator	envhog_protein5275
SRR6504923_C1410	SRR6504923_C1410_CDS_0013	4021	3662	-	hypothetical protein	unknown function	6201	transcription regulation	CI-like repressor	envhog_protein1520849
SRR6504923_C1410	SRR6504923_C1410_CDS_0014	4640	4053	-	hypothetical protein	unknown function	48	tail	tail protein	envhog_protein1304177
SRR6504923_C1410	SRR6504923_C1410_CDS_0015	5669	4641	-	hypothetical protein	unknown function	5939	tail	tail protein	efam_protein381300
SRR6504923_C1410	SRR6504923_C1410_CDS_0017	6575	5976	-	hypothetical protein	unknown function	2163	head and packaging	virion structural protein	envhog_protein2129140
SRR6504923_C1410	SRR6504923_C1410_CDS_0018	6823	6632	-	hypothetical protein	unknown function	66	integration and excision	excisionase and transcriptional regulator	envhog_protein156427
SRR6504923_C1410	SRR6504923_C1410_CDS_0021	9541	7193	-	hypothetical protein	unknown function	3677	other	protease	envhog_protein118627_2
SRR6504923_C1410	SRR6504923_C1410_CDS_0022	9726	9538	-	hypothetical protein	unknown function	66	integration and excision	excisionase and transcriptional regulator	envhog_protein1186932
SRR6504923_C1424	SRR6504923_C1424_CDS_0005	498	809	+	hypothetical protein	unknown function	66	integration and excision	excisionase and transcriptional regulator	envhog_protein254509
SRR6504923_C1424	SRR6504923_C1424_CDS_0006	855	1160	+	hypothetical protein	unknown function	66	integration and excision	excisionase and transcriptional regulator	envhog_protein170269
SRR6504923_C1424	SRR6504923_C1424_CDS_0008	1741	1367	-	hypothetical protein	unknown function	4617	DNA, RNA and nucleotide metabolism	replication initiation protein	envhog_protein2026480
SRR6504923_C1424	SRR6504923_C1424_CDS_0009	3018	1744	-	integrase	integration and excision	1	integration and excision	integrase	envhog_protein1022030
SRR6504923_C1424	SRR6504923_C1424_CDS_0012	5988	3586	-	hypothetical protein	unknown function	defensefinder	moron, auxiliary metabolic gene and host takeover	DefenseFinder protein	Gao_Iet_746
SRR6504923_C1424	SRR6504923_C1424_CDS_0013	6961	6002	-	hypothetical protein	unknown function	defensefinder	moron, auxiliary metabolic gene and host takeover	DefenseFinder protein	Gao_Iet_745
SRR6504923_C1424	SRR6504923_C1424_CDS_0016	7285	8172	+	hypothetical protein	unknown function	6444	DNA, RNA and nucleotide metabolism	DNA primase	envhog_protein630322
SRR6504923_C1424	SRR6504923_C1424_CDS_0018	9711	9409	-	hypothetical protein	unknown function	66	integration and excision	excisionase and transcriptional regulator	envhog_protein1213615
SRR6504923_C1424	SRR6504923_C1424_CDS_0023	10477	10767	+	hypothetical protein	unknown function	66	integration and excision	excisionase and transcriptional regulator	envhog_protein706718
SRR6504923_C1424	SRR6504923_C1424_CDS_0024	10824	11528	+	hypothetical protein	unknown function	729	other	cold shock protein	envhog_protein1131745
SRR6504923_C1424	SRR6504923_C1424_CDS_0025	12403	11612	-	hypothetical protein	unknown function	defensefinder	moron, auxiliary metabolic gene and host takeover	DefenseFinder protein	CBASS_II_300
SRR6504923_C1434	SRR6504923_C1434_CDS_0001	1	1557	+	hypothetical protein	unknown function	7854	lysis	endolysin	envhog_protein1362701
SRR6504923_C1434	SRR6504923_C1434_CDS_0002	1692	2843	+	hypothetical protein	unknown function	vfdb	moron, auxiliary metabolic gene and host takeover	VFDB virulence factor protein	VFG019061
SRR6504923_C1434	SRR6504923_C1434_CDS_0003	4092	2941	-	hypothetical protein	unknown function	vfdb	moron, auxiliary metabolic gene and host takeover	VFDB virulence factor protein	VFG019063
SRR6504923_C1434	SRR6504923_C1434_CDS_0004	6271	4196	-	endolysin	lysis	7854	lysis	endolysin	envhog_protein1362701
SRR6504923_C1434	SRR6504923_C1434_CDS_0005	6299	7924	+	hypothetical protein	unknown function	19842	DNA, RNA and nucleotide metabolism	polymerase	envhog_protein1128552
SRR6504923_C1434	SRR6504923_C1434_CDS_0007	8150	9496	+	hypothetical protein	unknown function	vfdb	moron, auxiliary metabolic gene and host takeover	VFDB virulence factor protein	VFG046622
SRR6504923_C1434	SRR6504923_C1434_CDS_0008	9493	10443	+	hypothetical protein	unknown function	vfdb	moron, auxiliary metabolic gene and host takeover	VFDB virulence factor protein	VFG049102
SRR6504923_C1434	SRR6504923_C1434_CDS_0009	10472	11260	+	hypothetical protein	unknown function	vfdb	moron, auxiliary metabolic gene and host takeover	VFDB virulence factor protein	VFG049095
SRR6504923_C1434	SRR6504923_C1434_CDS_0010	11271	12029	+	ABC transporter	moron, auxiliary metabolic gene and host takeover	293	moron, auxiliary metabolic gene and host takeover	ABC transporter	envhog_protein1098409
SRR6504923_C1434	SRR6504923_C1434_CDS_0011	12033	13130	+	hypothetical protein	unknown function	vfdb	moron, auxiliary metabolic gene and host takeover	VFDB virulence factor protein	VFG049102
SRR6504923_C1437	SRR6504923_C1437_CDS_0002	201	782	+	hypothetical protein	unknown function	card	moron, auxiliary metabolic gene and host takeover	CARD resistance protein	AAF86641.1
SRR6504923_C1437	SRR6504923_C1437_CDS_0004	1879	1376	-	transcriptional repressor	transcription regulation	1994	DNA, RNA and nucleotide metabolism	DNA binding protein	envhog_protein624759
SRR6504923_C1437	SRR6504923_C1437_CDS_0005	1980	3362	+	hypothetical protein	unknown function	11704	integration and excision	transposase	envhog_protein985265
SRR6504923_C1437	SRR6504923_C1437_CDS_0006	3373	4263	+	hypothetical protein	unknown function	7	lysis	endolysin	envhog_protein2064787
SRR6504923_C1437	SRR6504923_C1437_CDS_0007	4878	4309	-	hypothetical protein	unknown function	471	other	methylamine utilization	efam_protein276141
SRR6504923_C1437	SRR6504923_C1437_CDS_0009	5286	5735	+	hypothetical protein	unknown function	10912	other	kinase	protein445457
SRR6504923_C1437	SRR6504923_C1437_CDS_0010	5843	7279	+	hypothetical protein	unknown function	7854	lysis	endolysin	envhog_protein1362701
SRR6504923_C1437	SRR6504923_C1437_CDS_0012	8211	7513	-	hypothetical protein	unknown function	95	integration and excision	integrase	envhog_protein1359683
SRR6504923_C1437	SRR6504923_C1437_CDS_0014	8620	8309	-	integrase	integration and excision	95	integration and excision	integrase	envhog_protein1602282
SRR6504923_C1437	SRR6504923_C1437_CDS_0016	8902	10212	+	hypothetical protein	unknown function	card	moron, auxiliary metabolic gene and host takeover	CARD resistance protein	CAE00499.1
SRR6504923_C1437	SRR6504923_C1437_CDS_0019	10486	10944	+	hypothetical protein	unknown function	36	transcription regulation	transcriptional regulator	protein647122
SRR6504923_C1437	SRR6504923_C1437_CDS_0025	12516	11878	-	hypothetical protein	unknown function	vfdb	moron, auxiliary metabolic gene and host takeover	VFDB virulence factor protein	VFG015068
SRR6504923_C1463	SRR6504923_C1463_CDS_0005	2010	1720	-	hypothetical protein	unknown function	24502	other	zinc-finger domain protein	envhog_protein41537
SRR6504923_C1463	SRR6504923_C1463_CDS_0006	2068	6654	+	hypothetical protein	unknown function	4211	tail	tail length tape measure protein	envhog_protein558408_6
SRR6504923_C1463	SRR6504923_C1463_CDS_0007	6789	7910	+	hypothetical protein	unknown function	10912	other	kinase	envhog_protein574726
SRR6504923_C1463	SRR6504923_C1463_CDS_0009	8201	8986	+	hypothetical protein	unknown function	33	tail	distal tail protein Dit	protein488009
SRR6504923_C1504	SRR6504923_C1504_CDS_0001	2	1204	+	thymidylate synthase	DNA, RNA and nucleotide metabolism	160	DNA, RNA and nucleotide metabolism	thymidylate synthase	envhog_protein1841641
SRR6504923_C1504	SRR6504923_C1504_CDS_0002	1217	1714	+	dihydrofolate reductase	DNA, RNA and nucleotide metabolism	316	DNA, RNA and nucleotide metabolism	dihydrofolate reductase	envhog_protein34375
SRR6504923_C1504	SRR6504923_C1504_CDS_0003	1701	2270	+	hypothetical protein	unknown function	1198	other	MutT/NUDIX hydrolase	envhog_protein416228
SRR6504923_C1504	SRR6504923_C1504_CDS_0005	2427	5801	+	hypothetical protein	unknown function	16122	head and packaging	virion structural protein	envhog_protein577548
SRR6504923_C1516	SRR6504923_C1516_CDS_0002	174	2489	+	ribonucleotide reductase large subunit	DNA, RNA and nucleotide metabolism	84	DNA, RNA and nucleotide metabolism	ribonucleoside-diphosphate reductase large subunit	protein755972
SRR6504923_C1516	SRR6504923_C1516_CDS_0003	2595	3737	+	ribonucleoside diphosphate reductase small subunit	DNA, RNA and nucleotide metabolism	86	DNA, RNA and nucleotide metabolism	ribonucleoside diphosphate reductase small subunit	protein665583
SRR6504923_C1516	SRR6504923_C1516_CDS_0005	3815	4684	+	nucleotide pyrophosphohydrolase	other	671	other	nucleotide pyrophosphohydrolase	protein495665
SRR6504923_C1516	SRR6504923_C1516_CDS_0007	5010	5960	+	thymidylate synthase	DNA, RNA and nucleotide metabolism	160	DNA, RNA and nucleotide metabolism	thymidylate synthase	protein708453
SRR6504923_C1516	SRR6504923_C1516_CDS_0008	5962	6375	+	hypothetical protein	unknown function	505	other	polynucleotide kinase	envhog_protein271184
SRR6504923_C1516	SRR6504923_C1516_CDS_0009	6372	6848	+	dihydrofolate reductase	DNA, RNA and nucleotide metabolism	316	DNA, RNA and nucleotide metabolism	dihydrofolate reductase	protein542738
SRR6504923_C1516	SRR6504923_C1516_CDS_0010	6848	7492	+	hypothetical protein	unknown function	168	DNA, RNA and nucleotide metabolism	clamp loader of DNA polymerase	protein621
SRR6504923_C1516	SRR6504923_C1516_CDS_0012	7983	8540	+	DNA polymerase exonuclease subunit	DNA, RNA and nucleotide metabolism	192	DNA, RNA and nucleotide metabolism	DNA polymerase exonuclease subunit	protein163920
SRR6504923_C1526	SRR6504923_C1526_CDS_0005	1204	1992	+	terminase small subunit	head and packaging	4581	head and packaging	terminase small subunit	protein521069
SRR6504923_C1526	SRR6504923_C1526_CDS_0006	2178	2645	+	terminase small subunit	head and packaging	83	head and packaging	terminase small subunit	envhog_protein415031
SRR6504923_C1526	SRR6504923_C1526_CDS_0007	2642	4351	+	terminase large subunit	head and packaging	9	head and packaging	terminase large subunit	protein578975
SRR6504923_C1526	SRR6504923_C1526_CDS_0009	4529	5794	+	portal protein	head and packaging	12	head and packaging	portal protein	protein259040
SRR6504923_C1526	SRR6504923_C1526_CDS_0010	5733	6386	+	head maturation protease	head and packaging	80	head and packaging	head maturation protease	protein771322
SRR6504923_C1526	SRR6504923_C1526_CDS_0011	6387	7529	+	major head protein	head and packaging	10	head and packaging	major head protein	protein282741
SRR6504923_C1526	SRR6504923_C1526_CDS_0012	7693	8022	+	head-tail adaptor Ad1	connector	40	connector	head-tail adaptor Ad1	protein830632
SRR6504923_C1526	SRR6504923_C1526_CDS_0013	8000	8338	+	head closure Hc1	connector	25	connector	head closure Hc1	protein508945
SRR6504923_C1526	SRR6504923_C1526_CDS_0014	8338	8709	+	hypothetical protein	unknown function	5	connector	tail completion or Neck1 protein	protein297394
SRR6504923_C1526	SRR6504923_C1526_CDS_0015	8706	9122	+	tail terminator	connector	78	connector	tail terminator	protein694620
SRR6504923_C1526	SRR6504923_C1526_CDS_0016	9125	9745	+	major tail protein	tail	88	tail	major tail protein	protein151207
SRR6504923_C1526	SRR6504923_C1526_CDS_0017	9800	10153	+	hypothetical protein	unknown function	187	connector	head-tail adaptor	protein208182
SRR6504923_C1526	SRR6504923_C1526_CDS_0019	10351	14790	+	tail length tape measure protein	tail	1293	tail	tail length tape measure protein	protein162362_1
SRR6504923_C1526	SRR6504923_C1526_CDS_0020	14794	15636	+	hypothetical protein	unknown function	33	tail	distal tail protein Dit	protein487861
SRR6504923_C1526	SRR6504923_C1526_CDS_0021	15658	17991	+	tail protein with endopeptidase domain	other	326	other	tail protein with endopeptidase domain	protein382474
SRR6504923_C1526	SRR6504923_C1526_CDS_0022	17981	19345	+	hypothetical protein	unknown function	5073	tail	tail fiber protein	envhog_protein445722
SRR6504923_C1526	SRR6504923_C1526_CDS_0023	19355	19762	+	hypothetical protein	unknown function	17955	other	esterase/lipase	envhog_protein1114350
SRR6504923_C1526	SRR6504923_C1526_CDS_0024	19788	21104	+	hypothetical protein	unknown function	10512	head and packaging	virion structural protein	envhog_protein156800
SRR6504923_C1526	SRR6504923_C1526_CDS_0025	21115	21558	+	hypothetical protein	unknown function	7127	tail	receptor binding tail protein	envhog_protein1681909
SRR6504923_C1526	SRR6504923_C1526_CDS_0026	21579	21983	+	hypothetical protein	unknown function	1766	tail	tail fiber protein	envhog_protein1637377
SRR6504923_C1526	SRR6504923_C1526_CDS_0029	22579	22965	+	holin	lysis	2609	lysis	holin	protein683424
SRR6504923_C1526	SRR6504923_C1526_CDS_0030	22958	24397	+	hypothetical protein	unknown function	291	lysis	endolysin	protein370092
SRR6504923_C1526	SRR6504923_C1526_CDS_0031	24406	25455	+	tail fiber protein	tail	4440	tail	tail fiber protein	envhog_protein1461565
SRR6504923_C1526	SRR6504923_C1526_CDS_0032	25460	26032	+	hypothetical protein	unknown function	1210	other	PblB-type receptor binding	protein603970
SRR6504923_C1528	SRR6504923_C1528_CDS_0001	1	633	+	major head protein	head and packaging	29	head and packaging	major head protein	protein342063
SRR6504923_C1528	SRR6504923_C1528_CDS_0002	643	984	+	hypothetical protein	unknown function	49	head and packaging	head decoration	protein170970
SRR6504923_C1528	SRR6504923_C1528_CDS_0003	996	1379	+	excisionase and transcriptional regulator	integration and excision	2790	integration and excision	excisionase and transcriptional regulator	protein765554
SRR6504923_C1528	SRR6504923_C1528_CDS_0005	1596	2123	+	terminase small subunit	head and packaging	57	head and packaging	terminase small subunit	protein777716
SRR6504923_C1528	SRR6504923_C1528_CDS_0010	3232	4005	+	portal protein	head and packaging	537	head and packaging	portal protein	protein433383
SRR6504923_C1528	SRR6504923_C1528_CDS_0011	3887	5305	+	hypothetical protein	unknown function	21	head and packaging	portal protein	protein597091
SRR6504923_C1528	SRR6504923_C1528_CDS_0012	5309	5647	+	head decoration	head and packaging	49	head and packaging	head decoration	protein171069
SRR6504923_C1528	SRR6504923_C1528_CDS_0013	5709	6728	+	hypothetical protein	unknown function	29	head and packaging	major head protein	protein342238
SRR6504923_C1528	SRR6504923_C1528_CDS_0014	6770	7165	+	DNA packaging chaperone FI	head and packaging	92	head and packaging	DNA packaging chaperone FI	protein663811
SRR6504923_C1528	SRR6504923_C1528_CDS_0015	7243	7530	+	head closure Hc1	connector	82	connector	head closure Hc1	protein857884
SRR6504923_C1528	SRR6504923_C1528_CDS_0016	7542	8120	+	hypothetical protein	unknown function	27	connector	tail completion or Neck1 protein	protein485676
SRR6504923_C1528	SRR6504923_C1528_CDS_0017	8117	8512	+	tail terminator	connector	37	connector	tail terminator	protein619541
SRR6504923_C1528	SRR6504923_C1528_CDS_0018	8490	9260	+	major tail protein	tail	41	tail	major tail protein	protein853024
SRR6504923_C1528	SRR6504923_C1528_CDS_0019	9276	9689	+	hypothetical protein	unknown function	42	tail	minor tail protein	protein801842
SRR6504923_C1528	SRR6504923_C1528_CDS_0020	9716	10129	+	minor tail protein	tail	39	tail	tail assembly protein	protein315922
SRR6504923_C1538	SRR6504923_C1538_CDS_0001	474	1	-	tail fiber chaperone	tail	136	tail	tail fiber assembly protein	protein269088
SRR6504923_C1538	SRR6504923_C1538_CDS_0002	1487	477	-	tail fiber protein	tail	6859	tail	tail fiber protein	protein795847
SRR6504923_C1538	SRR6504923_C1538_CDS_0003	2064	1474	-	baseplate wedge subunit	tail	203	tail	baseplate wedge subunit	protein676283
SRR6504923_C1538	SRR6504923_C1538_CDS_0004	3146	2064	-	baseplate protein	tail	6	tail	baseplate wedge subunit	protein239649
SRR6504923_C1538	SRR6504923_C1538_CDS_0005	3552	3139	-	baseplate wedge subunit	tail	180	tail	baseplate wedge subunit	protein58043
SRR6504923_C1538	SRR6504923_C1538_CDS_0006	4091	3558	-	hypothetical protein	unknown function	11	tail	baseplate spike	protein320000
SRR6504923_C1538	SRR6504923_C1538_CDS_0007	5146	4091	-	baseplate hub	tail	177	tail	baseplate hub	protein760736
SRR6504923_C1538	SRR6504923_C1538_CDS_0008	6534	5143	-	DNA circularization	DNA, RNA and nucleotide metabolism	184	tail	baseplate hub	protein156301
SRR6504923_C1546	SRR6504923_C1546_CDS_0001	357	1	-	minor tail protein	tail	17472	tail	tail protein	envhog_protein758011
SRR6504923_C1546	SRR6504923_C1546_CDS_0002	1425	373	-	hypothetical protein	unknown function	2824	head and packaging	virion structural protein	envhog_protein633296
SRR6504923_C1546	SRR6504923_C1546_CDS_0003	2379	1441	-	hypothetical protein	unknown function	27381	tail	tail fiber protein	envhog_protein1546777
SRR6504923_C1546	SRR6504923_C1546_CDS_0004	2984	2397	-	tail protein	tail	14404	tail	baseplate protein	envhog_protein939331
SRR6504923_C1546	SRR6504923_C1546_CDS_0005	4116	2977	-	baseplate wedge subunit	tail	6	tail	baseplate wedge subunit	protein238905
SRR6504923_C1546	SRR6504923_C1546_CDS_0006	4429	4109	-	baseplate wedge subunit	tail	43	tail	baseplate wedge subunit	protein776415
SRR6504923_C1546	SRR6504923_C1546_CDS_0007	4838	4437	-	tail protein	tail	76	tail	tail protein	protein122327
SRR6504923_C1546	SRR6504923_C1546_CDS_0008	5191	4841	-	baseplate assembly protein	tail	6142	tail	baseplate assembly protein	envhog_protein70949
SRR6504923_C1546	SRR6504923_C1546_CDS_0009	6540	5191	-	tail protein	tail	52	tail	tail protein	envhog_protein498556
SRR6504923_C1546	SRR6504923_C1546_CDS_0010	6749	6537	-	baseplate hub	tail	46	tail	baseplate hub	protein723553
SRR6504923_C1546	SRR6504923_C1546_CDS_0011	10306	6746	-	hypothetical protein	unknown function	1293	tail	tail length tape measure protein	envhog_protein1753666_1
SRR6504923_C1546	SRR6504923_C1546_CDS_0013	10918	10493	-	tail assembly chaperone	tail	3140	tail	tail assembly chaperone	envhog_protein1401424
SRR6504923_C1546	SRR6504923_C1546_CDS_0014	11500	10991	-	head closure	connector	55	connector	head closure	protein854975
SRR6504923_C1546	SRR6504923_C1546_CDS_0015	12937	11516	-	hypothetical protein	unknown function	23	tail	tail sheath	protein622036
SRR6504923_C1546	SRR6504923_C1546_CDS_0017	13780	13295	-	virion structural protein	head and packaging	2581	head and packaging	virion structural protein	envhog_protein1840622
SRR6504923_C1546	SRR6504923_C1546_CDS_0018	14395	13784	-	tail completion or Neck1 protein	connector	27	connector	tail completion or Neck1 protein	protein484692
SRR6504923_C1546	SRR6504923_C1546_CDS_0019	14757	14392	-	minor tail protein	tail	2551	tail	minor tail protein	envhog_protein982730
SRR6504923_C1546	SRR6504923_C1546_CDS_0020	15149	14757	-	hypothetical protein	unknown function	3281	DNA, RNA and nucleotide metabolism	endonuclease VII	envhog_protein453598
SRR6504923_C1546	SRR6504923_C1546_CDS_0021	15558	15175	-	tail fiber protein	tail	4366	head and packaging	head fiber protein	envhog_protein1806843
SRR6504923_C1546	SRR6504923_C1546_CDS_0022	16709	15636	-	major head protein	head and packaging	29	head and packaging	major head protein	envhog_protein2013187
SRR6504923_C1546	SRR6504923_C1546_CDS_0023	17095	16712	-	hypothetical protein	unknown function	19421	head and packaging	head decoration	envhog_protein1853248
SRR6504923_C1546	SRR6504923_C1546_CDS_0024	17396	17097	-	hypothetical protein	unknown function	94	head and packaging	head maturation protease	envhog_protein934669
SRR6504923_C1553	SRR6504923_C1553_CDS_0002	129	569	+	hypothetical protein	unknown function	36	transcription regulation	transcriptional regulator	envhog_protein438485
SRR6504923_C1553	SRR6504923_C1553_CDS_0003	626	1363	+	hypothetical protein	unknown function	27	connector	tail completion or Neck1 protein	envhog_protein1866793
SRR6504923_C1553	SRR6504923_C1553_CDS_0005	1729	2301	+	terminase small subunit	head and packaging	57	head and packaging	terminase small subunit	envhog_protein1575097
SRR6504923_C1553	SRR6504923_C1553_CDS_0006	2219	4219	+	terminase large subunit	head and packaging	15	head and packaging	terminase large subunit	protein344791
SRR6504923_C1553	SRR6504923_C1553_CDS_0007	4283	4540	+	head-tail adaptor	connector	118	connector	head-tail adaptor	envhog_protein1473807
SRR6504923_C1553	SRR6504923_C1553_CDS_0008	4654	6252	+	portal protein	head and packaging	21	head and packaging	portal protein	protein596255
SRR6504923_C1553	SRR6504923_C1553_CDS_0009	6263	6511	+	head maturation protease	head and packaging	53	head and packaging	head maturation protease	protein748382
SRR6504923_C1604	SRR6504923_C1604_CDS_0001	1557	25	-	tail length tape measure protein	tail	9959	tail	tail length tape measure protein	envhog_protein937128_1
SRR6504923_C1604	SRR6504923_C1604_CDS_0003	2147	1764	-	hypothetical protein	unknown function	1442	tail	tail assembly chaperone	protein184870
SRR6504923_C1604	SRR6504923_C1604_CDS_0004	2757	2218	-	hypothetical protein	unknown function	4971	tail	major tail protein	envhog_protein1022963
SRR6504923_C1604	SRR6504923_C1604_CDS_0005	3156	2764	-	hypothetical protein	unknown function	179	connector	tail terminator	efam_protein77412
SRR6504923_C1604	SRR6504923_C1604_CDS_0006	3455	3153	-	hypothetical protein	unknown function	5	connector	tail completion or Neck1 protein	efam_protein217361
SRR6504923_C1604	SRR6504923_C1604_CDS_0007	3772	3443	-	hypothetical protein	unknown function	501	connector	head closure Hc1	protein591726
SRR6504923_C1604	SRR6504923_C1604_CDS_0009	5162	4083	-	hypothetical protein	unknown function	29	head and packaging	major head protein	protein342748
SRR6504923_C1604	SRR6504923_C1604_CDS_0010	5779	5180	-	hypothetical protein	unknown function	3583	head and packaging	head decoration	envhog_protein744264
SRR6504923_C1632	SRR6504923_C1632_CDS_0001	3	1706	+	terminase large subunit	head and packaging	15	head and packaging	terminase large subunit	protein344956
SRR6504923_C1632	SRR6504923_C1632_CDS_0002	1710	1919	+	head-tail adaptor Ad1	connector	75	connector	head-tail adaptor Ad1	protein174237
SRR6504923_C1632	SRR6504923_C1632_CDS_0003	1964	3487	+	portal protein	head and packaging	21	head and packaging	portal protein	protein595358
SRR6504923_C1632	SRR6504923_C1632_CDS_0004	3477	5093	+	hypothetical protein	unknown function	53	head and packaging	head maturation protease	protein748877
SRR6504923_C1632	SRR6504923_C1632_CDS_0005	5133	5468	+	head decoration	head and packaging	49	head and packaging	head decoration	protein171704
SRR6504923_C1632	SRR6504923_C1632_CDS_0006	5537	6565	+	hypothetical protein	unknown function	29	head and packaging	major head protein	protein341285
SRR6504923_C1632	SRR6504923_C1632_CDS_0007	6616	6981	+	DNA packaging chaperone FI	head and packaging	92	head and packaging	DNA packaging chaperone FI	protein664627
SRR6504923_C1632	SRR6504923_C1632_CDS_0008	6981	7325	+	head closure Hc1	connector	82	connector	head closure Hc1	protein858756
SRR6504923_C1640	SRR6504923_C1640_CDS_0001	1	1836	+	hypothetical protein	unknown function	7854	lysis	endolysin	envhog_protein1362701
SRR6504923_C1640	SRR6504923_C1640_CDS_0003	1996	3150	+	hypothetical protein	unknown function	vfdb	moron, auxiliary metabolic gene and host takeover	VFDB virulence factor protein	VFG019063
SRR6504923_C1640	SRR6504923_C1640_CDS_0016	5492	6664	+	transposase	integration and excision	2331	integration and excision	transposase	protein518237
SRR6504923_C1640	SRR6504923_C1640_CDS_0018	7911	6886	-	hypothetical protein	unknown function	6745	lysis	endolysin	envhog_protein833686
SRR6504923_C1640	SRR6504923_C1640_CDS_0019	9827	8019	-	hypothetical protein	unknown function	7854	lysis	endolysin	envhog_protein1362701
SRR6504923_C1654	SRR6504923_C1654_CDS_0001	2771	3	-	hypothetical protein	unknown function	16313	head and packaging	virion structural protein	envhog_protein1774986
SRR6504923_C1654	SRR6504923_C1654_CDS_0002	5054	2838	-	tail protein	tail	21973	tail	tail protein	envhog_protein253628
SRR6504923_C1656	SRR6504923_C1656_CDS_0001	166	585	+	hypothetical protein	unknown function	2514	DNA, RNA and nucleotide metabolism	DnaD-like helicase loader	envhog_protein2126123
SRR6504923_C1656	SRR6504923_C1656_CDS_0002	589	2043	+	DnaB-like replicative helicase	DNA, RNA and nucleotide metabolism	19	DNA, RNA and nucleotide metabolism	DnaB-like replicative helicase	envhog_protein188139
SRR6504923_C1656	SRR6504923_C1656_CDS_0003	2040	3782	+	DNA primase	DNA, RNA and nucleotide metabolism	6444	DNA, RNA and nucleotide metabolism	DNA primase	envhog_protein1955221
SRR6504923_C1656	SRR6504923_C1656_CDS_0006	4434	4916	+	hypothetical protein	unknown function	379	DNA, RNA and nucleotide metabolism	DNA binding protein	envhog_protein2166828
SRR6504923_C1656	SRR6504923_C1656_CDS_0008	5234	5701	+	endolysin	lysis	3513	lysis	endolysin	envhog_protein1601643
SRR6504923_C1659	SRR6504923_C1659_CDS_0001	2	2590	+	portal protein	head and packaging	15361	head and packaging	portal protein	envhog_protein1078021
SRR6504923_C1659	SRR6504923_C1659_CDS_0003	2777	3787	+	hypothetical protein	unknown function	32482	other	PhoH-like phosphate starvation-inducible	envhog_protein248170
SRR6504923_C1659	SRR6504923_C1659_CDS_0005	4426	4839	+	hypothetical protein	unknown function	2589	tail	tail protein	envhog_protein1948656_1
SRR6504923_C1659	SRR6504923_C1659_CDS_0006	4826	6865	+	MutT/NUDIX hydrolase	other	1198	other	MutT/NUDIX hydrolase	envhog_protein1960910
SRR6504923_C1659	SRR6504923_C1659_CDS_0007	6985	7764	+	head maturation protease	head and packaging	1028	head and packaging	head maturation protease	envhog_protein510779
SRR6504923_C1659	SRR6504923_C1659_CDS_0009	8512	10026	+	major head protein	head and packaging	752	head and packaging	major head protein	envhog_protein1431564
SRR6504923_C1659	SRR6504923_C1659_CDS_0010	10102	10689	+	hypothetical protein	unknown function	3281	DNA, RNA and nucleotide metabolism	endonuclease VII	envhog_protein1139394
SRR6504923_C1659	SRR6504923_C1659_CDS_0011	10691	11491	+	hypothetical protein	unknown function	772	tail	tail fiber protein	envhog_protein843904
SRR6504923_C1659	SRR6504923_C1659_CDS_0012	11494	12285	+	hypothetical protein	unknown function	1004	head and packaging	virion structural protein	envhog_protein1457534
SRR6504923_C1659	SRR6504923_C1659_CDS_0013	12290	13066	+	hypothetical protein	unknown function	1924	tail	minor tail protein	envhog_protein331360
SRR6504923_C1659	SRR6504923_C1659_CDS_0014	13069	13722	+	hypothetical protein	unknown function	20284	head and packaging	virion structural protein	envhog_protein1728249
SRR6504923_C1659	SRR6504923_C1659_CDS_0017	14874	16502	+	hypothetical protein	unknown function	279	tail	tail sheath	envhog_protein326553
SRR6504923_C1659	SRR6504923_C1659_CDS_0018	16522	17031	+	hypothetical protein	unknown function	10528	tail	major tail protein	efam_protein88861
SRR6504923_C1659	SRR6504923_C1659_CDS_0021	17847	18731	+	transcriptional regulator	transcription regulation	129	transcription regulation	transcriptional regulator	envhog_protein481731
SRR6504923_C1659	SRR6504923_C1659_CDS_0024	19553	22693	+	hypothetical protein	unknown function	4197	tail	tail length tape measure protein	envhog_protein1167349_1
SRR6504923_C1659	SRR6504923_C1659_CDS_0027	23282	25447	+	hypothetical protein	unknown function	1015	tail	tail protein with lysin activity	envhog_protein623624
SRR6504923_C1659	SRR6504923_C1659_CDS_0028	25487	26473	+	hypothetical protein	unknown function	11	tail	baseplate spike	protein319673
SRR6504923_C1659	SRR6504923_C1659_CDS_0030	27042	27809	+	hypothetical protein	unknown function	1011	head and packaging	virion structural protein	envhog_protein454299
SRR6504923_C1659	SRR6504923_C1659_CDS_0031	27814	28728	+	hypothetical protein	unknown function	975	tail	baseplate protein	envhog_protein1976464
SRR6504923_C1659	SRR6504923_C1659_CDS_0032	28759	38292	+	baseplate wedge subunit	tail
SRR6504923_C1659	SRR6504923_C1659_CDS_0048	41705	42220	+	hypothetical protein	unknown function	505	other	polynucleotide kinase	envhog_protein904800
SRR6504923_C1659	SRR6504923_C1659_CDS_0057	44415	44897	+	DNA methyltransferase	other	111	other	DNA methyltransferase	protein606592
SRR6504923_C1659	SRR6504923_C1659_CDS_0062	46454	51847	+	hypothetical protein	unknown function	vfdb	moron, auxiliary metabolic gene and host takeover	VFDB virulence factor protein	VFG050211
SRR6504923_C1659	SRR6504923_C1659_CDS_0063	51869	52705	+	hypothetical protein	unknown function	8469	tail	tail fiber protein	envhog_protein2118491
SRR6504923_C1659	SRR6504923_C1659_CDS_0064	52715	53293	+	hypothetical protein	unknown function	16766	DNA, RNA and nucleotide metabolism	regulator of chromosome condensation	envhog_protein1332145
SRR6504923_C1659	SRR6504923_C1659_CDS_0068	53966	55351	+	hypothetical protein	unknown function	1156	DNA, RNA and nucleotide metabolism	DNA primase	envhog_protein402978
SRR6504923_C1659	SRR6504923_C1659_CDS_0071	56553	56933	+	hypothetical protein	unknown function	171	DNA, RNA and nucleotide metabolism	NinG/ Rap DNA junction specific endonuclease	envhog_protein545622
SRR6504923_C1659	SRR6504923_C1659_CDS_0077	58256	58912	+	hypothetical protein	unknown function	192	DNA, RNA and nucleotide metabolism	DNA polymerase exonuclease subunit	envhog_protein2005806
SRR6504923_C1659	SRR6504923_C1659_CDS_0078	58912	59739	+	DNA methyltransferase	other	116	other	DNA methyltransferase	protein450365
SRR6504923_C1659	SRR6504923_C1659_CDS_0079	59736	62561	+	exonuclease	DNA, RNA and nucleotide metabolism	17415	head and packaging	terminase large subunit	envhog_protein1777501
SRR6504923_C1659	SRR6504923_C1659_CDS_0080	62573	64009	+	DnaB-like replicative helicase	DNA, RNA and nucleotide metabolism	19	DNA, RNA and nucleotide metabolism	DnaB-like replicative helicase	envhog_protein1205095
SRR6504923_C1659	SRR6504923_C1659_CDS_0081	64013	65023	+	DNA primase	DNA, RNA and nucleotide metabolism	47	DNA, RNA and nucleotide metabolism	DNA primase	envhog_protein477337
SRR6504923_C1659	SRR6504923_C1659_CDS_0084	65756	66247	+	hypothetical protein	unknown function	2076	moron, auxiliary metabolic gene and host takeover	QueE-like radical SAM domain	envhog_protein2177185
SRR6504923_C1659	SRR6504923_C1659_CDS_0085	66195	66818	+	MazG-like pyrophosphatase	other	229	other	MazG-like pyrophosphatase	envhog_protein720670
SRR6504923_C1659	SRR6504923_C1659_CDS_0086	66815	67399	+	hypothetical protein	unknown function	2107	other	thymidylate kinase	envhog_protein1329396
SRR6504923_C1659	SRR6504923_C1659_CDS_0089	68307	71756	+	DNA polymerase	DNA, RNA and nucleotide metabolism	405	DNA, RNA and nucleotide metabolism	DNA polymerase	envhog_protein1647752_1
SRR6504923_C1659	SRR6504923_C1659_CDS_0091	72340	73518	+	hypothetical protein	unknown function	1192	DNA, RNA and nucleotide metabolism	single strand DNA binding protein	envhog_protein121877
SRR6504923_C1659	SRR6504923_C1659_CDS_0093	74152	75195	+	SbcD-like subunit of palindrome specific endonuclease	DNA, RNA and nucleotide metabolism	100	DNA, RNA and nucleotide metabolism	SbcD-like subunit of palindrome specific endonuclease	envhog_protein1280318
SRR6504923_C1659	SRR6504923_C1659_CDS_0094	75149	76696	+	UvsX-like recombinase	other	97	other	UvsX-like recombinase	envhog_protein1847276
SRR6504923_C1659	SRR6504923_C1659_CDS_0095	76683	78725	+	SbcC-like subunit of palindrome specific endonuclease	DNA, RNA and nucleotide metabolism	77	DNA, RNA and nucleotide metabolism	SbcC-like subunit of palindrome specific endonuclease	envhog_protein1988804
SRR6504923_C1659	SRR6504923_C1659_CDS_0096	78722	79258	+	hypothetical protein	unknown function	1770	DNA, RNA and nucleotide metabolism	Holliday junction resolvase	envhog_protein280620
SRR6504923_C1659	SRR6504923_C1659_CDS_0101	80431	82380	+	NAD-dependent DNA ligase	DNA, RNA and nucleotide metabolism	3869	DNA, RNA and nucleotide metabolism	NAD-dependent DNA ligase	envhog_protein1285956
SRR6504923_C1659	SRR6504923_C1659_CDS_0102	82364	82762	+	hypothetical protein	unknown function	20162	DNA, RNA and nucleotide metabolism	HNH endonuclease	envhog_protein1960077
SRR6504923_C1659	SRR6504923_C1659_CDS_0103	82771	84462	+	DNA helicase	DNA, RNA and nucleotide metabolism	62	DNA, RNA and nucleotide metabolism	DNA helicase	efam_protein198188
SRR6504923_C1659	SRR6504923_C1659_CDS_0104	84455	84955	+	Rnase H	DNA, RNA and nucleotide metabolism	531	DNA, RNA and nucleotide metabolism	Rnase H	envhog_protein373595
SRR6504923_C1659	SRR6504923_C1659_CDS_0108	85834	86295	+	hypothetical protein	unknown function	213	head and packaging	portal protein	envhog_protein1076278
SRR6504923_C1659	SRR6504923_C1659_CDS_0117	88924	90432	+	hypothetical protein	unknown function	8510	head and packaging	virion structural protein	envhog_protein141725
SRR6504923_C1659	SRR6504923_C1659_CDS_0119	90623	91075	+	hypothetical protein	unknown function	7	lysis	endolysin	efam_protein34632
SRR6504923_C1659	SRR6504923_C1659_CDS_0153	101274	100936	-	hypothetical protein	unknown function	1994	DNA, RNA and nucleotide metabolism	DNA binding protein	envhog_protein1110605
SRR6504923_C1659	SRR6504923_C1659_CDS_0155	101905	101441	-	hypothetical protein	unknown function	1614	DNA, RNA and nucleotide metabolism	nucleotidyltransferase	protein588621
SRR6504923_C1659	SRR6504923_C1659_CDS_0158	102299	102973	+	methyltransferase	other	15480	other	methyltransferase	envhog_protein47162
SRR6504923_C1659	SRR6504923_C1659_CDS_0160	103691	103206	-	hypothetical protein	unknown function	15610	other	protease	envhog_protein740731
SRR6504923_C1659	SRR6504923_C1659_CDS_0163	104156	105451	+	hypothetical protein	unknown function	8102	DNA, RNA and nucleotide metabolism	replication initiation protein	envhog_protein724967
SRR6504923_C1659	SRR6504923_C1659_CDS_0164	105454	105849	+	hypothetical protein	unknown function	11896	DNA, RNA and nucleotide metabolism	primosomal protein	envhog_protein713813
SRR6504923_C1659	SRR6504923_C1659_CDS_0165	105902	106405	+	hypothetical protein	unknown function	199	lysis	holin	envhog_protein453786
SRR6504923_C1659	SRR6504923_C1659_CDS_0169	108378	109871	+	hypothetical protein	unknown function	37948	head and packaging	virion structural protein	envhog_protein1876127_1
SRR6504923_C1659	SRR6504923_C1659_CDS_0170	109885	110514	+	hypothetical protein	unknown function	15361	head and packaging	portal protein	envhog_protein30675
SRR6504923_C1716	SRR6504923_C1716_CDS_0001	1668	1	-	portal protein	head and packaging	7376	head and packaging	portal protein	envhog_protein107323
SRR6504923_C1716	SRR6504923_C1716_CDS_0003	2481	1837	-	major head protein	head and packaging	8193	head and packaging	major head protein	envhog_protein1453110
SRR6504923_C1716	SRR6504923_C1716_CDS_0004	4161	2605	-	terminase large subunit	head and packaging	38	head and packaging	terminase large subunit	efam_protein390501
SRR6504923_C1716	SRR6504923_C1716_CDS_0006	5097	4441	-	Rnase E	DNA, RNA and nucleotide metabolism	645	DNA, RNA and nucleotide metabolism	Rnase E	envhog_protein649968
SRR6504923_C1716	SRR6504923_C1716_CDS_0012	7504	6809	-	hypothetical protein	unknown function	229	other	MazG-like pyrophosphatase	envhog_protein187220
SRR6504923_C1716	SRR6504923_C1716_CDS_0014	8400	7936	-	integrase	integration and excision	1	integration and excision	integrase	envhog_protein48358
SRR6504923_C1783	SRR6504923_C1783_CDS_0001	1	2886	+	hypothetical protein	unknown function	4775	connector	pre-neck appendage protein	envhog_protein2174856
SRR6504923_C1783	SRR6504923_C1783_CDS_0002	2907	8252	+	major tail protein	tail	vfdb	moron, auxiliary metabolic gene and host takeover	VFDB virulence factor protein	VFG018655
SRR6504923_C1783	SRR6504923_C1783_CDS_0005	8583	9005	+	hypothetical protein	unknown function	2765	other	PhoH-like phosphate starvation-inducible	envhog_protein560686
N-094_C1124	N-094_C1124_CDS_0013	2120	2335	+	hypothetical protein	unknown function	4583	transcription regulation	transcriptional repressor	envhog_protein146901
N-094_C1124	N-094_C1124_CDS_0014	2353	3102	+	hypothetical protein	unknown function	defensefinder	moron, auxiliary metabolic gene and host takeover	DefenseFinder protein	SoFic_1475
N-094_C1124	N-094_C1124_CDS_0015	3163	3582	+	hypothetical protein	unknown function	2841	head and packaging	minor head protein	protein410205
N-094_C1124	N-094_C1124_CDS_0018	4642	3869	-	RNA polymerase sigma factor	transcription regulation	351	transcription regulation	RNA polymerase sigma factor	envhog_protein1270381
N-094_C1124	N-094_C1124_CDS_0022	5486	5301	-	anti-repressor Ant	transcription regulation	130	transcription regulation	anti-repressor Ant	envhog_protein1752065
N-094_C1124	N-094_C1124_CDS_0024	6095	5706	-	RusA-like Holliday junction resolvase	DNA, RNA and nucleotide metabolism	244	DNA, RNA and nucleotide metabolism	RusA-like Holliday junction resolvase	envhog_protein993124
N-094_C1124	N-094_C1124_CDS_0027	9152	6795	-	DNA primase	DNA, RNA and nucleotide metabolism	1829	DNA, RNA and nucleotide metabolism	DNA primase	envhog_protein131401
N-094_C1124	N-094_C1124_CDS_0028	9389	9159	-	hypothetical protein	unknown function	66	integration and excision	excisionase and transcriptional regulator	envhog_protein888079
N-094_C1141	N-094_C1141_CDS_0003	971	2080	+	pilot protein for DNA ejection	tail	8689	tail	pilot protein for DNA ejection	envhog_protein197920
N-094_C1141	N-094_C1141_CDS_0008	3306	4904	+	replication initiation protein	DNA, RNA and nucleotide metabolism	942	DNA, RNA and nucleotide metabolism	replication initiation protein	envhog_protein1861610
N-094_C1141	N-094_C1141_CDS_0009	4921	6306	+	major head protein	head and packaging	514	head and packaging	major head protein	envhog_protein404106
N-094_C1184	N-094_C1184_CDS_0003	487	1911	+	exonuclease	DNA, RNA and nucleotide metabolism	298	DNA, RNA and nucleotide metabolism	exonuclease	envhog_protein138901
N-094_C1184	N-094_C1184_CDS_0004	1913	2629	+	hypothetical protein	unknown function	2139	DNA, RNA and nucleotide metabolism	exonuclease	envhog_protein1505802
N-094_C1184	N-094_C1184_CDS_0005	2725	3609	+	hypothetical protein	unknown function	678	DNA, RNA and nucleotide metabolism	replication initiation O-like	envhog_protein1239521
N-094_C1184	N-094_C1184_CDS_0007	4581	5096	+	hypothetical protein	unknown function	1770	DNA, RNA and nucleotide metabolism	Holliday junction resolvase	envhog_protein1546571
N-094_C1184	N-094_C1184_CDS_0012	6254	7126	+	DNA methyltransferase	other	116	other	DNA methyltransferase	envhog_protein2087859
N-094_C1184	N-094_C1184_CDS_0013	7161	8519	+	hypothetical protein	unknown function	77	DNA, RNA and nucleotide metabolism	SbcC-like subunit of palindrome specific endonuclease	envhog_protein619030
N-094_C1184	N-094_C1184_CDS_0014	8564	9877	+	hypothetical protein	unknown function	27142	other	Fe-S-cluster redox domain-containing	envhog_protein1281091
N-094_C1184	N-094_C1184_CDS_0016	10252	11079	+	DNA polymerase exonuclease subunit	DNA, RNA and nucleotide metabolism	192	DNA, RNA and nucleotide metabolism	DNA polymerase exonuclease subunit	envhog_protein267758
N-094_C1184	N-094_C1184_CDS_0018	11899	12345	+	hypothetical protein	unknown function	144	DNA, RNA and nucleotide metabolism	HNH endonuclease	protein211740
N-094_C1184	N-094_C1184_CDS_0021	12812	13225	+	single strand DNA binding protein	DNA, RNA and nucleotide metabolism	44	DNA, RNA and nucleotide metabolism	single strand DNA binding protein	protein697298
N-094_C1184	N-094_C1184_CDS_0023	13407	13925	+	hypothetical protein	unknown function	392	other	metal-dependent hydrolase	envhog_protein734417_1
N-094_C1184	N-094_C1184_CDS_0027	14640	15686	+	hypothetical protein	unknown function	4159	other	nucleotide pyrophosphohydrolase	envhog_protein1008915
N-094_C1184	N-094_C1184_CDS_0034	17125	17769	+	Rnase E	DNA, RNA and nucleotide metabolism	645	DNA, RNA and nucleotide metabolism	Rnase E	envhog_protein649968
N-094_C1184	N-094_C1184_CDS_0036	17973	18749	+	terminase large subunit	head and packaging	38	head and packaging	terminase large subunit	efam_protein28782
N-094_C1451	N-094_C1451_CDS_0002	931	341	-	endolysin	lysis	435	lysis	endolysin	envhog_protein1834715
N-094_C1451	N-094_C1451_CDS_0005	4646	1632	-	hypothetical protein	unknown function	32409	tail	tail fiber protein	envhog_protein1477783
N-094_C1752	N-094_C1752_CDS_0005	852	2111	+	major head protein	head and packaging	2006	head and packaging	major head protein	envhog_protein555274
N-094_C1752	N-094_C1752_CDS_0006	2156	3079	+	upper collar connector	connector	2038	connector	upper collar connector	envhog_protein546991
N-094_C1752	N-094_C1752_CDS_0010	6030	7442	+	hypothetical protein	unknown function	9116	tail	tail protein	envhog_protein1540588
N-094_C1752	N-094_C1752_CDS_0011	7433	7954	+	hypothetical protein	unknown function	329	tail	minor tail protein	envhog_protein1645408
N-094_C1752	N-094_C1752_CDS_0012	7966	8718	+	hypothetical protein	unknown function	20388	lysis	endolysin	envhog_protein1847439
N-094_C1752	N-094_C1752_CDS_0013	8715	9743	+	terminase	head and packaging	2150	head and packaging	terminase	envhog_protein374755
N-094_C1752	N-094_C1752_CDS_0016	11862	10219	-	DNA polymerase	DNA, RNA and nucleotide metabolism	1907	DNA, RNA and nucleotide metabolism	DNA polymerase	envhog_protein707542
N-094_C1885	N-094_C1885_CDS_0001	82	2001	+	hypothetical protein	unknown function	26419	tail	tail fiber protein	envhog_protein1853528
N-094_C1885	N-094_C1885_CDS_0003	2123	3040	+	head morphogenesis	head and packaging	4728	head and packaging	head morphogenesis	envhog_protein2152416
N-094_C1885	N-094_C1885_CDS_0004	3037	3366	+	hypothetical protein	unknown function	5	connector	tail completion or Neck1 protein	envhog_protein85521
N-094_C1885	N-094_C1885_CDS_0005	3471	4040	+	hypothetical protein	unknown function	194	head and packaging	head scaffolding protein	envhog_protein864153
N-094_C1885	N-094_C1885_CDS_0006	4048	5046	+	major head protein	head and packaging	212	head and packaging	major head protein	protein833751
N-094_C1885	N-094_C1885_CDS_0007	5076	5501	+	hypothetical protein	unknown function	1236	head and packaging	head protein	envhog_protein507684
N-094_C1885	N-094_C1885_CDS_0008	5501	5848	+	hypothetical protein	unknown function	1059	connector	head-tail adaptor	envhog_protein1525135
N-094_C1885	N-094_C1885_CDS_0009	5866	6231	+	hypothetical protein	unknown function	17405	head and packaging	head protein	envhog_protein834055
N-094_C1885	N-094_C1885_CDS_0011	6449	6841	+	hypothetical protein	unknown function	885	tail	major tail protein	envhog_protein331514
N-094_C1885	N-094_C1885_CDS_0015	7775	9562	+	tail length tape measure protein	tail	6900	tail	tail length tape measure protein	envhog_protein462196
N-094_C1885	N-094_C1885_CDS_0016	9562	10635	+	hypothetical protein	unknown function	2589	tail	tail protein	envhog_protein955626
N-094_C1885	N-094_C1885_CDS_0017	10636	12108	+	tail protein	tail	3558	tail	tail protein	envhog_protein1468546
N-094_C1885	N-094_C1885_CDS_0018	12126	12980	+	endolysin	lysis	9611	lysis	endolysin	envhog_protein211271
N-094_C1885	N-094_C1885_CDS_0019	12995	13249	+	holin	lysis	297	lysis	holin	protein250334
N-094_C1885	N-094_C1885_CDS_0024	14061	14363	+	hypothetical protein	unknown function	355	DNA, RNA and nucleotide metabolism	nucleoside 2-deoxyribosyltransferase	envhog_protein573497
N-094_C1885	N-094_C1885_CDS_0027	15230	14919	-	hypothetical protein	unknown function	4321	DNA, RNA and nucleotide metabolism	HNH endonuclease	envhog_protein1920711
N-094_C1885	N-094_C1885_CDS_0028	15640	15239	-	hypothetical protein	unknown function	30509	tail	collagen like minor tail	envhog_protein1941688
N-094_C1885	N-094_C1885_CDS_0037	18140	18763	+	Sak4-like ssDNA annealing protein	DNA, RNA and nucleotide metabolism	2872	DNA, RNA and nucleotide metabolism	Sak4-like ssDNA annealing protein	protein521444
N-094_C1885	N-094_C1885_CDS_0039	18988	19551	+	hypothetical protein	unknown function	378	DNA, RNA and nucleotide metabolism	single strand DNA binding protein	protein116809
N-094_C1885	N-094_C1885_CDS_0040	19562	20071	+	ERCC4-type nuclease	DNA, RNA and nucleotide metabolism	3490	DNA, RNA and nucleotide metabolism	ERCC4-type nuclease	envhog_protein1340161
N-094_C1885	N-094_C1885_CDS_0042	20503	21015	+	hypothetical protein	unknown function	2252	lysis	endolysin; inhibits RNA polymerase	protein459688
N-094_C1885	N-094_C1885_CDS_0043	20999	21232	+	hypothetical protein	unknown function	2967	transcription regulation	transcriptional regulator	envhog_protein1576209
N-094_C1885	N-094_C1885_CDS_0044	21229	21774	+	hypothetical protein	unknown function	85	DNA, RNA and nucleotide metabolism	thymidylate synthase	envhog_protein1838070
N-094_C1885	N-094_C1885_CDS_0046	21931	22500	+	hypothetical protein	unknown function	6444	DNA, RNA and nucleotide metabolism	DNA primase	envhog_protein523289
N-094_C1885	N-094_C1885_CDS_0047	22493	23944	+	DNA helicase	DNA, RNA and nucleotide metabolism	256	DNA, RNA and nucleotide metabolism	DNA helicase	envhog_protein2152423
N-094_C1885	N-094_C1885_CDS_0051	24529	25188	+	hypothetical protein	unknown function	947	DNA, RNA and nucleotide metabolism	DNA polymerase processivity factor	envhog_protein1059778
N-094_C1885	N-094_C1885_CDS_0052	25154	26974	+	DNA methyltransferase	other	116	other	DNA methyltransferase	envhog_protein857007
N-094_C1885	N-094_C1885_CDS_0054	27267	27710	+	DNA methyltransferase	other	111	other	DNA methyltransferase	envhog_protein1281379
N-094_C1885	N-094_C1885_CDS_0059	28514	29041	+	hypothetical protein	unknown function	392	other	metal-dependent hydrolase	envhog_protein777546
N-094_C1885	N-094_C1885_CDS_0066	30378	30983	+	ParB-like partition protein	DNA, RNA and nucleotide metabolism	620	DNA, RNA and nucleotide metabolism	ParB-like partition protein	envhog_protein789605
N-094_C1885	N-094_C1885_CDS_0067	30962	31714	+	Mom-like DNA modification protein	other	1384	other	Mom-like DNA modification protein	envhog_protein248342
N-094_C1885	N-094_C1885_CDS_0069	32198	33466	+	terminase large subunit	head and packaging	38	head and packaging	terminase large subunit	envhog_protein601272
N-094_C1885	N-094_C1885_CDS_0070	33531	34904	+	portal protein	head and packaging	64	head and packaging	portal protein	envhog_protein562036
N-094_C1885	N-094_C1885_CDS_0071	34891	35889	+	tail assembly protein	tail	1806	tail	collagen like minor tail	envhog_protein106316
N-094_C1984	N-094_C1984_CDS_0004	1743	1006	-	metal-dependent hydrolase	other	392	other	metal-dependent hydrolase	protein147577
N-094_C1984	N-094_C1984_CDS_0005	2675	1761	-	RecT-like ssDNA annealing protein	DNA, RNA and nucleotide metabolism	148	DNA, RNA and nucleotide metabolism	RecT-like ssDNA annealing protein	protein710190
N-094_C1984	N-094_C1984_CDS_0008	4993	3008	-	hypothetical protein	unknown function	77	DNA, RNA and nucleotide metabolism	SbcC-like subunit of palindrome specific endonuclease	protein144509
N-094_C1984	N-094_C1984_CDS_0009	5251	5012	-	hypothetical protein	unknown function	2633	DNA, RNA and nucleotide metabolism	endonuclease VII	efam_protein78437
N-094_C1984	N-094_C1984_CDS_0010	5531	5259	-	hypothetical protein	unknown function	66	integration and excision	excisionase and transcriptional regulator	protein95470
N-094_C1984	N-094_C1984_CDS_0012	6012	5767	-	hypothetical protein	unknown function	5497	DNA, RNA and nucleotide metabolism	HTH DNA binding protein	envhog_protein373581
N-094_C1984	N-094_C1984_CDS_0016	6576	7406	+	hypothetical protein	unknown function	63	transcription regulation	anti-repressor Ant	protein146651
N-094_C1984	N-094_C1984_CDS_0018	8885	7704	-	integrase	integration and excision	1	integration and excision	integrase	protein365215
N-094_C1984	N-094_C1984_CDS_0021	10661	9804	-	hypothetical protein	unknown function	17577	DNA, RNA and nucleotide metabolism	restriction endonuclease	envhog_protein1903638
N-094_C1984	N-094_C1984_CDS_0024	11895	11437	-	hypothetical protein	unknown function	7	lysis	endolysin	efam_protein374122
N-094_C1984	N-094_C1984_CDS_0026	12851	12177	-	hypothetical protein	unknown function	860	lysis	holin	efam_protein196295
N-094_C1984	N-094_C1984_CDS_0027	13444	12920	-	hypothetical protein	unknown function	19622	other	esterase/lipase	envhog_protein1473885
N-094_C3276	N-094_C3276_CDS_0001	1	3699	+	hypothetical protein	unknown function	10089	moron, auxiliary metabolic gene and host takeover	DarB-like antirestriction	envhog_protein1893883_6
N-094_C3276	N-094_C3276_CDS_0004	7668	4051	-	hypothetical protein	unknown function	21962	tail	tail protein	envhog_protein1775608
N-094_C3276	N-094_C3276_CDS_0007	10960	8807	-	hypothetical protein	unknown function	2	head and packaging	terminase large subunit	protein424816
N-094_C3276	N-094_C3276_CDS_0012	12830	14371	+	hypothetical protein	unknown function	1328	head and packaging	major head protein	envhog_protein301367
N-094_C3276	N-094_C3276_CDS_0014	14880	15533	+	hypothetical protein	unknown function	399	head and packaging	structural protein	envhog_protein1151597
N-094_C3276	N-094_C3276_CDS_0015	15540	17576	+	portal protein	head and packaging	156	head and packaging	portal protein	protein104050
N-094_C3276	N-094_C3276_CDS_0019	18768	19316	+	endolysin	lysis	181	lysis	endolysin	protein101543
N-094_C3276	N-094_C3276_CDS_0024	24628	21758	-	hypothetical protein	unknown function	3287	head and packaging	virion structural protein	envhog_protein108779
N-094_C3276	N-094_C3276_CDS_0026	25350	25087	-	HNH endonuclease	DNA, RNA and nucleotide metabolism	374	DNA, RNA and nucleotide metabolism	HNH endonuclease	envhog_protein263852
N-094_C3276	N-094_C3276_CDS_0038	29480	28863	-	pyrophosphatase	other	9236	other	pyrophosphatase	envhog_protein1774472
N-094_C3276	N-094_C3276_CDS_0041	30305	29955	-	DNA methyltransferase	other	116	other	DNA methyltransferase	envhog_protein1439456
N-094_C3276	N-094_C3276_CDS_0042	30938	30327	-	hypothetical protein	unknown function	270	DNA, RNA and nucleotide metabolism	replication initiation protein	envhog_protein2165933
N-094_C3276	N-094_C3276_CDS_0043	31354	30935	-	hypothetical protein	unknown function	130	transcription regulation	anti-repressor Ant	efam_protein186115
N-094_C3276	N-094_C3276_CDS_0045	32551	32114	-	NinB/ Orf homologous recombination mediator	DNA, RNA and nucleotide metabolism	319	DNA, RNA and nucleotide metabolism	NinB/ Orf homologous recombination mediator	envhog_protein262246
N-094_C3276	N-094_C3276_CDS_0046	32933	32562	-	hypothetical protein	unknown function	4932	DNA, RNA and nucleotide metabolism	single strand DNA binding protein	envhog_protein1652249
N-094_C3276	N-094_C3276_CDS_0047	33865	32942	-	hypothetical protein	unknown function	434	DNA, RNA and nucleotide metabolism	RecE-like recombination exonuclease	protein206232
N-094_C3276	N-094_C3276_CDS_0048	34460	33867	-	Erf-like ssDNA annealing protein	DNA, RNA and nucleotide metabolism	155	DNA, RNA and nucleotide metabolism	Erf-like ssDNA annealing protein	envhog_protein330471
N-094_C3276	N-094_C3276_CDS_0056	35853	35572	-	hypothetical protein	unknown function	15534	DNA, RNA and nucleotide metabolism	HTH DNA binding protein	envhog_protein949607
N-094_C3686	N-094_C3686_CDS_0003	479	961	+	HNH endonuclease	DNA, RNA and nucleotide metabolism	4321	DNA, RNA and nucleotide metabolism	HNH endonuclease	protein819399
N-094_C3686	N-094_C3686_CDS_0004	984	1514	+	virion structural protein	head and packaging	4247	head and packaging	virion structural protein	protein735007
N-094_C3686	N-094_C3686_CDS_0006	1855	3600	+	terminase large subunit	head and packaging	2699	head and packaging	terminase large subunit	envhog_protein371641_1
N-094_C3686	N-094_C3686_CDS_0007	3618	4865	+	portal protein	head and packaging	12	head and packaging	portal protein	protein260193
N-094_C3686	N-094_C3686_CDS_0008	4874	6739	+	head maturation protease	head and packaging	3270	head and packaging	head maturation protease	protein684757
N-094_C3686	N-094_C3686_CDS_0010	7141	7455	+	hypothetical protein	unknown function	3332	connector	head-tail adaptor	envhog_protein1854813
N-094_C3686	N-094_C3686_CDS_0011	7448	7774	+	hypothetical protein	unknown function	78	connector	tail terminator	protein694667
N-094_C3686	N-094_C3686_CDS_0012	7793	8497	+	major tail protein	tail	2645	tail	major tail protein	protein580281
N-094_C3686	N-094_C3686_CDS_0014	8912	9352	+	hypothetical protein	unknown function	569	tail	tail length tape measure protein	envhog_protein1569365
N-094_C3686	N-094_C3686_CDS_0016	9891	10916	+	endolysin	lysis	1794	lysis	amidase	protein396980
N-094_C3686	N-094_C3686_CDS_0017	10929	11306	+	hypothetical protein	unknown function	5	connector	tail completion or Neck1 protein	protein297896
N-094_C3686	N-094_C3686_CDS_0018	11303	17815	+	tail length tape measure protein	tail	4372	tail	tail length tape measure protein	protein218075_2
N-094_C3686	N-094_C3686_CDS_0019	17812	18726	+	hypothetical protein	unknown function	33	tail	distal tail protein Dit	protein487997
N-094_C3686	N-094_C3686_CDS_0020	18729	19799	+	minor tail protein	tail	538	tail	minor tail protein	protein533399
N-094_C3686	N-094_C3686_CDS_0021	19820	20950	+	head protein	head and packaging	1220	head and packaging	head protein	protein324631
N-094_C3686	N-094_C3686_CDS_0022	20968	21939	+	hypothetical protein	unknown function	3904	tail	tail fiber protein	envhog_protein2000738
N-094_C3686	N-094_C3686_CDS_0024	22039	22689	+	hypothetical protein	unknown function	1220	head and packaging	head protein	envhog_protein1907454
N-094_C3686	N-094_C3686_CDS_0025	22686	23171	+	hypothetical protein	unknown function	3206	DNA, RNA and nucleotide metabolism	Avd protein of DGR	protein472611
N-094_C3686	N-094_C3686_CDS_0027	23382	24416	+	Reverse transcriptase	DNA, RNA and nucleotide metabolism	1423	DNA, RNA and nucleotide metabolism	Reverse transcriptase	dgr_protein544
N-094_C4289	N-094_C4289_CDS_0010	1914	2849	+	homing endonuclease	DNA, RNA and nucleotide metabolism	314	DNA, RNA and nucleotide metabolism	homing endonuclease	envhog_protein722894
N-094_C4289	N-094_C4289_CDS_0011	2914	3345	+	dCMP deaminase	DNA, RNA and nucleotide metabolism	174	DNA, RNA and nucleotide metabolism	dCMP deaminase	envhog_protein1723686
N-094_C4616	N-094_C4616_CDS_0002	689	195	-	HNH endonuclease	DNA, RNA and nucleotide metabolism	59	DNA, RNA and nucleotide metabolism	HNH endonuclease	envhog_protein1521425
N-094_C4616	N-094_C4616_CDS_0004	1506	913	-	HNH endonuclease	DNA, RNA and nucleotide metabolism	59	DNA, RNA and nucleotide metabolism	HNH endonuclease	envhog_protein559801
N-094_C4616	N-094_C4616_CDS_0006	2678	2163	-	amidase	lysis	822	lysis	amidase	protein759776
N-094_C4616	N-094_C4616_CDS_0008	5646	3238	-	hypothetical protein	unknown function	5240	tail	tail fiber protein	envhog_protein1983148
N-094_C4616	N-094_C4616_CDS_0009	6530	5661	-	hypothetical protein	unknown function	33450	tail	tail fiber protein	envhog_protein403370_1
N-094_C4616	N-094_C4616_CDS_0010	9021	6517	-	hypothetical protein	unknown function	33406	tail	tail fiber protein	envhog_protein819515_1
N-094_C4616	N-094_C4616_CDS_0011	9706	9026	-	tail length tape measure protein	tail	20660	tail	tail length tape measure protein	envhog_protein955184_2
N-094_C4841	N-094_C4841_CDS_0003	1375	764	-	transcriptional repressor	transcription regulation	4	transcription regulation	transcriptional repressor	envhog_protein1093315
N-094_C4841	N-094_C4841_CDS_0009	2870	3754	+	DnaD-like helicase loader	DNA, RNA and nucleotide metabolism	2514	DNA, RNA and nucleotide metabolism	DnaD-like helicase loader	envhog_protein2151256
N-094_C4841	N-094_C4841_CDS_0010	3751	4986	+	DnaB-like replicative helicase	DNA, RNA and nucleotide metabolism	19	DNA, RNA and nucleotide metabolism	DnaB-like replicative helicase	envhog_protein140573
N-094_C5117	N-094_C5117_CDS_0005	866	2875	+	hypothetical protein	unknown function	514	head and packaging	major head protein	envhog_protein404106
N-094_C5117	N-094_C5117_CDS_0007	3333	4406	+	hypothetical protein	unknown function	8689	tail	pilot protein for DNA ejection	envhog_protein1868914
N-094_C5117	N-094_C5117_CDS_0009	4661	5653	+	replication initiation protein	DNA, RNA and nucleotide metabolism	942	DNA, RNA and nucleotide metabolism	replication initiation protein	envhog_protein1203811
N-094_C5205	N-094_C5205_CDS_0005	1319	1741	+	hypothetical protein	unknown function	24754	tail	tail fiber protein	efam_protein365067
N-094_C5205	N-094_C5205_CDS_0009	2835	3467	+	head scaffolding protein	head and packaging	194	head and packaging	head scaffolding protein	protein59592
N-094_C5205	N-094_C5205_CDS_0010	3538	4704	+	major head protein	head and packaging	544	head and packaging	major head protein	protein17567
N-094_C5205	N-094_C5205_CDS_0011	4728	5222	+	head-tail adaptor	connector	541	connector	head-tail adaptor	envhog_protein1863010
N-094_C5205	N-094_C5205_CDS_0012	5225	5518	+	hypothetical protein	unknown function	4159	other	nucleotide pyrophosphohydrolase	efam_protein157433
N-094_C5205	N-094_C5205_CDS_0015	6333	6824	+	hypothetical protein	unknown function	556	head and packaging	minor head protein	envhog_protein81564
N-094_C5205	N-094_C5205_CDS_0016	6814	7314	+	tail completion	connector	3266	connector	tail completion	protein736625
N-094_C5205	N-094_C5205_CDS_0017	7396	7896	+	hypothetical protein	unknown function	1407	tail	major tail protein	efam_protein377524
N-094_C5205	N-094_C5205_CDS_0020	8933	11647	+	tail length tape measure protein	tail	1535	tail	tail length tape measure protein	envhog_protein1175506
N-094_C5205	N-094_C5205_CDS_0021	11659	12063	+	hypothetical protein	unknown function	1407	tail	major tail protein	efam_protein90877
N-094_C5205	N-094_C5205_CDS_0022	12005	14380	+	tail protein	tail	6616	tail	tail protein	envhog_protein1549428_1
N-094_C5537	N-094_C5537_CDS_0003	451	771	+	dATP / dGTP pyrophosphohydrolase	DNA, RNA and nucleotide metabolism	801	DNA, RNA and nucleotide metabolism	dATP / dGTP pyrophosphohydrolase	envhog_protein1953527
N-094_C5537	N-094_C5537_CDS_0004	768	1196	+	hypothetical protein	unknown function	2967	transcription regulation	transcriptional regulator	efam_protein251423
N-094_C5537	N-094_C5537_CDS_0006	1597	1815	+	hypothetical protein	unknown function	599	moron, auxiliary metabolic gene and host takeover	Lar-like restriction alleviation protein	envhog_protein2207899
N-094_C5537	N-094_C5537_CDS_0012	3352	3876	+	hypothetical protein	unknown function	606	head and packaging	terminase small subunit	envhog_protein267194
N-094_C5537	N-094_C5537_CDS_0020	5979	6704	+	DNA invertase	DNA, RNA and nucleotide metabolism	125	DNA, RNA and nucleotide metabolism	DNA invertase	envhog_protein671382
N-094_C5537	N-094_C5537_CDS_0021	6701	7243	+	homing endonuclease	DNA, RNA and nucleotide metabolism	314	DNA, RNA and nucleotide metabolism	homing endonuclease	envhog_protein1682747
N-094_C5537	N-094_C5537_CDS_0022	7289	7516	+	hypothetical protein	unknown function	599	moron, auxiliary metabolic gene and host takeover	Lar-like restriction alleviation protein	envhog_protein2207899
N-094_C5537	N-094_C5537_CDS_0024	7957	9591	+	terminase large subunit	head and packaging	38	head and packaging	terminase large subunit	envhog_protein1519743
N-094_C5537	N-094_C5537_CDS_0030	10844	12310	+	portal protein	head and packaging	64	head and packaging	portal protein	envhog_protein239535
N-094_C5537	N-094_C5537_CDS_0032	12488	13093	+	head morphogenesis	head and packaging	115	head and packaging	minor head protein	envhog_protein1038281
N-094_C5537	N-094_C5537_CDS_0035	13645	14214	+	hypothetical protein	unknown function	172	head and packaging	head scaffolding protein	envhog_protein1883223
N-094_C5537	N-094_C5537_CDS_0036	14234	14566	+	hypothetical protein	unknown function	909	head and packaging	major head protein	envhog_protein1863672
N-094_C5537	N-094_C5537_CDS_0037	14580	15650	+	major head protein	head and packaging	29	head and packaging	major head protein	envhog_protein964143
N-094_C5537	N-094_C5537_CDS_0040	16214	16519	+	hypothetical protein	unknown function	132	connector	head-tail adaptor	envhog_protein851072
N-094_C5537	N-094_C5537_CDS_0041	16519	17019	+	hypothetical protein	unknown function	25	connector	head closure Hc1	envhog_protein257325
N-094_C5537	N-094_C5537_CDS_0042	16964	17419	+	hypothetical protein	unknown function	5	connector	tail completion or Neck1 protein	envhog_protein1966277
N-094_C5537	N-094_C5537_CDS_0043	17416	17823	+	hypothetical protein	unknown function	78	connector	tail terminator	envhog_protein1226405
N-094_C5537	N-094_C5537_CDS_0044	17891	18385	+	hypothetical protein	unknown function	158	tail	major tail protein	envhog_protein441174
N-094_C5537	N-094_C5537_CDS_0045	18402	18773	+	hypothetical protein	unknown function	2115	tail	tail protein	envhog_protein351860
N-094_C5537	N-094_C5537_CDS_0049	19747	20421	+	transcriptional regulator	transcription regulation	2657	transcription regulation	transcriptional regulator	envhog_protein2186208
N-094_C5537	N-094_C5537_CDS_0050	20491	20937	+	hypothetical protein	unknown function	890	other	lipoprotein	envhog_protein1162379
N-094_C5537	N-094_C5537_CDS_0058	22322	23083	+	hypothetical protein	unknown function	130	transcription regulation	anti-repressor Ant	protein387309
N-094_C5537	N-094_C5537_CDS_0059	23187	27050	+	hypothetical protein	unknown function	1535	tail	tail length tape measure protein	envhog_protein689097_1
N-094_C5537	N-094_C5537_CDS_0060	27063	27428	+	hypothetical protein	unknown function	6616	tail	tail protein	envhog_protein1050621
N-094_C5537	N-094_C5537_CDS_0061	27432	28046	+	hypothetical protein	unknown function	6616	tail	tail protein	envhog_protein2195104
N-094_C5537	N-094_C5537_CDS_0062	28043	29401	+	hypothetical protein	unknown function	5668	tail	tail fiber protein	envhog_protein959595
N-094_C5537	N-094_C5537_CDS_0064	29542	30156	+	hypothetical protein	unknown function	8780	tail	minor tail protein	envhog_protein1849545
N-094_C5537	N-094_C5537_CDS_0067	30984	31661	+	hypothetical protein	unknown function	5073	tail	tail fiber protein	envhog_protein749313
N-094_C5537	N-094_C5537_CDS_0069	31810	32472	+	hypothetical protein	unknown function	37549	head and packaging	virion structural protein	envhog_protein556356
N-094_C5537	N-094_C5537_CDS_0070	32472	32846	+	hypothetical protein	unknown function	341	tail	major tail protein	envhog_protein151999
N-094_C5537	N-094_C5537_CDS_0071	32851	33645	+	hypothetical protein	unknown function	6942	tail	tail fiber protein	envhog_protein846173
N-094_C5537	N-094_C5537_CDS_0074	34008	34754	+	hypothetical protein	unknown function	26419	tail	tail fiber protein	envhog_protein2110756
N-094_C5537	N-094_C5537_CDS_0075	34766	35158	+	tail protein	tail	5073	tail	tail fiber protein	envhog_protein183618
N-094_C5537	N-094_C5537_CDS_0079	36195	37511	+	transposase	integration and excision	2199	integration and excision	transposase	protein22526
N-094_C5537	N-094_C5537_CDS_0083	38730	40073	+	hypothetical protein	unknown function	435	lysis	endolysin	protein168037
N-094_C5537	N-094_C5537_CDS_0084	40096	40353	+	hypothetical protein	unknown function	3512	transcription regulation	sigma factor	envhog_protein306604
N-094_C5537	N-094_C5537_CDS_0085	40951	40367	-	hypothetical protein	unknown function	729	other	cold shock protein	envhog_protein1131745
N-094_C5537	N-094_C5537_CDS_0094	44642	45598	+	peptidase	other	6700	lysis	endolysin	envhog_protein1391807
N-094_C5537	N-094_C5537_CDS_0099	46911	47459	+	hypothetical protein	unknown function	2307	other	L-alanyl-D-glutamate peptidase	envhog_protein2071628
N-094_C5537	N-094_C5537_CDS_0102	47816	48742	+	Sak4-like ssDNA annealing protein	DNA, RNA and nucleotide metabolism	124	DNA, RNA and nucleotide metabolism	Sak4-like ssDNA annealing protein	envhog_protein1780680
N-094_C5537	N-094_C5537_CDS_0103	48726	49322	+	hypothetical protein	unknown function	1218	DNA, RNA and nucleotide metabolism	exonuclease	efam_protein327840
N-094_C5537	N-094_C5537_CDS_0104	49344	49778	+	hypothetical protein	unknown function	378	DNA, RNA and nucleotide metabolism	single strand DNA binding protein	envhog_protein265474
N-094_C5537	N-094_C5537_CDS_0105	49788	50297	+	ERCC4-type nuclease	DNA, RNA and nucleotide metabolism	3490	DNA, RNA and nucleotide metabolism	ERCC4-type nuclease	envhog_protein1323595
N-094_C5537	N-094_C5537_CDS_0106	50302	50931	+	hypothetical protein	unknown function	6444	DNA, RNA and nucleotide metabolism	DNA primase	envhog_protein523289
N-094_C5537	N-094_C5537_CDS_0107	50949	52679	+	DNA primase/helicase	DNA, RNA and nucleotide metabolism	8841	DNA, RNA and nucleotide metabolism	DNA primase/helicase	envhog_protein44006
N-094_C5537	N-094_C5537_CDS_0110	53379	53693	+	Lar-like restriction alleviation protein	moron, auxiliary metabolic gene and host takeover	599	moron, auxiliary metabolic gene and host takeover	Lar-like restriction alleviation protein	protein731284
N-094_C5649	N-094_C5649_CDS_0003	2751	700	-	hypothetical protein	unknown function	13893	tail	tail protein	envhog_protein1688156
N-094_C5649	N-094_C5649_CDS_0005	4274	3327	-	hypothetical protein	unknown function	2038	connector	upper collar connector	envhog_protein497999
N-094_C5649	N-094_C5649_CDS_0007	6853	5681	-	hypothetical protein	unknown function	2006	head and packaging	major head protein	envhog_protein76953
N-094_C5649	N-094_C5649_CDS_0009	7586	7224	-	holin	lysis	199	lysis	holin	envhog_protein703248
N-094_C5649	N-094_C5649_CDS_0010	8783	7734	-	terminase	head and packaging	2150	head and packaging	terminase	envhog_protein172313
N-094_C5649	N-094_C5649_CDS_0011	9158	8844	-	single strand DNA binding protein	DNA, RNA and nucleotide metabolism	44	DNA, RNA and nucleotide metabolism	single strand DNA binding protein	envhog_protein2034262
N-094_C5649	N-094_C5649_CDS_0012	11352	9208	-	DNA polymerase	DNA, RNA and nucleotide metabolism	1907	DNA, RNA and nucleotide metabolism	DNA polymerase	envhog_protein852339
N-094_C5649	N-094_C5649_CDS_0015	13134	12154	-	endolysin	lysis	291	lysis	endolysin	envhog_protein423554
N-094_C5744	N-094_C5744_CDS_0002	652	380	-	hypothetical protein	unknown function	376	tail	tail protein	envhog_protein1662351
N-094_C5744	N-094_C5744_CDS_0004	1412	864	-	hypothetical protein	unknown function	6195	tail	tail protein	envhog_protein1835455
N-094_C5744	N-094_C5744_CDS_0006	2455	1607	-	hypothetical protein	unknown function	8193	head and packaging	major head protein	efam_protein282966
N-094_C5744	N-094_C5744_CDS_0007	2976	2458	-	hypothetical protein	unknown function	2581	head and packaging	virion structural protein	efam_protein254113
N-094_C5744	N-094_C5744_CDS_0010	5247	3739	-	major head protein	head and packaging	10	head and packaging	major head protein	envhog_protein1051136
N-094_C5744	N-094_C5744_CDS_0011	6023	5268	-	head maturation protease	head and packaging	80	head and packaging	head maturation protease	envhog_protein1653300
N-094_C5744	N-094_C5744_CDS_0012	7422	6001	-	portal protein	head and packaging	2662	head and packaging	portal protein	envhog_protein451292
N-094_C5744	N-094_C5744_CDS_0013	9376	7526	-	terminase large subunit	head and packaging	2	head and packaging	terminase large subunit	protein420828
N-094_C5744	N-094_C5744_CDS_0016	10165	9638	-	terminase small subunit	head and packaging	51	head and packaging	terminase small subunit	protein669372
N-094_C5744	N-094_C5744_CDS_0020	10783	11088	+	hypothetical protein	unknown function	5470	DNA, RNA and nucleotide metabolism	RNA 2'-phosphotransferase	envhog_protein759830
N-094_C5744	N-094_C5744_CDS_0024	13436	12642	-	hypothetical protein	unknown function	defensefinder	moron, auxiliary metabolic gene and host takeover	DefenseFinder protein	MMB_gp29_gp30_1094
N-094_C5744	N-094_C5744_CDS_0025	14686	13493	-	tail fiber protein; host specificity	tail	28902	tail	major tail protein	envhog_protein1454772
N-094_C5744	N-094_C5744_CDS_0026	15705	14686	-	hypothetical protein	unknown function	3639	tail	minor tail protein	envhog_protein1927780
N-094_C5744	N-094_C5744_CDS_0027	16048	15785	-	hypothetical protein	unknown function	3	transcription regulation	transcriptional repressor	envhog_protein472486
N-094_C5744	N-094_C5744_CDS_0032	18088	16883	-	hypothetical protein	unknown function	1	integration and excision	integrase	envhog_protein983259
N-094_C5744	N-094_C5744_CDS_0036	19881	18622	-	hypothetical protein	unknown function	8401	other	beta-propeller repeat protein	envhog_protein1782146
N-094_C5744	N-094_C5744_CDS_0037	20443	19946	-	hypothetical protein	unknown function	147	transcription regulation	transcriptional regulator	envhog_protein1178121
N-094_C5744	N-094_C5744_CDS_0040	20813	21115	+	hypothetical protein	unknown function	66	integration and excision	excisionase and transcriptional regulator	envhog_protein1597011
N-094_C5744	N-094_C5744_CDS_0047	22030	22587	+	hypothetical protein	unknown function	1198	other	MutT/NUDIX hydrolase	envhog_protein545947_1
N-094_C5744	N-094_C5744_CDS_0048	22647	23093	+	pyrophosphatase	other	9236	other	pyrophosphatase	envhog_protein491446
N-094_C5744	N-094_C5744_CDS_0052	23833	24684	+	hypothetical protein	unknown function	155	DNA, RNA and nucleotide metabolism	Erf-like ssDNA annealing protein	protein51326
N-094_C5744	N-094_C5744_CDS_0053	24684	25349	+	exonuclease	DNA, RNA and nucleotide metabolism	149	DNA, RNA and nucleotide metabolism	exonuclease	envhog_protein357582
N-094_C5744	N-094_C5744_CDS_0054	25354	26268	+	hypothetical protein	unknown function	757	other	DNA methyltransferase	envhog_protein921661
N-094_C5744	N-094_C5744_CDS_0059	27124	27669	+	HNH endonuclease	DNA, RNA and nucleotide metabolism	59	DNA, RNA and nucleotide metabolism	HNH endonuclease	envhog_protein994642
N-094_C5744	N-094_C5744_CDS_0062	28356	29138	+	hypothetical protein	unknown function	27142	other	Fe-S-cluster redox domain-containing	envhog_protein1281091
N-094_C5744	N-094_C5744_CDS_0064	29439	29792	+	hypothetical protein	unknown function	130	transcription regulation	anti-repressor Ant	efam_protein345935
N-094_C5744	N-094_C5744_CDS_0066	30293	31126	+	replication initiation protein	DNA, RNA and nucleotide metabolism	2562	DNA, RNA and nucleotide metabolism	replication initiation protein	envhog_protein1489087
N-094_C5744	N-094_C5744_CDS_0067	31068	31709	+	hypothetical protein	unknown function	50	DNA, RNA and nucleotide metabolism	DnaC-like helicase loader	envhog_protein1097679
N-094_C6301	N-094_C6301_CDS_0002	1676	255	-	hypothetical protein	unknown function	291	lysis	endolysin	envhog_protein1699358
N-094_C6301	N-094_C6301_CDS_0005	2688	2197	-	hypothetical protein	unknown function	967	tail	baseplate wedge tail fiber protein connector	envhog_protein1195629
N-094_C6301	N-094_C6301_CDS_0006	5656	2690	-	tail protein	tail	35520	tail	tail protein	envhog_protein1817570
N-094_C6385	N-094_C6385_CDS_0004	2164	1910	-	hypothetical protein	unknown function	1190	transcription regulation	RNA polymerase sigma factor	envhog_protein1565666
N-094_C6385	N-094_C6385_CDS_0009	4200	3166	-	hypothetical protein	unknown function	29	head and packaging	major head protein	envhog_protein2121768
N-094_C6385	N-094_C6385_CDS_0010	4558	4214	-	major head protein	head and packaging	909	head and packaging	major head protein	envhog_protein1920562
N-094_C6385	N-094_C6385_CDS_0011	5223	4582	-	hypothetical protein	unknown function	172	head and packaging	head scaffolding protein	envhog_protein1328264
N-094_C6385	N-094_C6385_CDS_0013	6870	5383	-	portal protein	head and packaging	64	head and packaging	portal protein	protein12791
N-094_C6385	N-094_C6385_CDS_0015	7409	6987	-	transcriptional regulator	transcription regulation	36	transcription regulation	transcriptional regulator	envhog_protein1505344
N-094_C6385	N-094_C6385_CDS_0016	9147	7411	-	terminase large subunit	head and packaging	38	head and packaging	terminase large subunit	protein285215
N-094_C6385	N-094_C6385_CDS_0017	10175	9222	-	lipoprotein	other	200	other	lipoprotein	protein729152
N-094_C6385	N-094_C6385_CDS_0019	10923	10333	-	RNA ligase	DNA, RNA and nucleotide metabolism	14301	DNA, RNA and nucleotide metabolism	RNA ligase	envhog_protein1999663
N-094_C6385	N-094_C6385_CDS_0035	15258	14776	-	HNH endonuclease	DNA, RNA and nucleotide metabolism	10822	DNA, RNA and nucleotide metabolism	HNH endonuclease	envhog_protein429295
N-094_C6744	N-094_C6744_CDS_0001	1	444	+	hypothetical protein	unknown function	3285	tail	minor tail protein	protein83229
N-094_C6744	N-094_C6744_CDS_0006	2588	1716	-	integrase	integration and excision	1	integration and excision	integrase	envhog_protein308149
N-094_C6744	N-094_C6744_CDS_0008	2700	3524	+	hypothetical protein	unknown function	6614	tail	minor tail protein	envhog_protein679515
N-094_C6744	N-094_C6744_CDS_0009	3528	4136	+	hypothetical protein	unknown function	6614	tail	minor tail protein	envhog_protein1697274
N-094_C6744	N-094_C6744_CDS_0015	5870	7156	+	endolysin	lysis	291	lysis	endolysin	envhog_protein132580
N-094_C6744	N-094_C6744_CDS_0016	7168	7443	+	holin	lysis	881	lysis	holin	envhog_protein2041306
N-094_C6744	N-094_C6744_CDS_0017	7969	7532	-	hypothetical protein	unknown function	7950	transcription regulation	transcriptional repressor	envhog_protein1861706
N-094_C6744	N-094_C6744_CDS_0020	9131	8925	-	DNA binding protein	DNA, RNA and nucleotide metabolism	597	DNA, RNA and nucleotide metabolism	DNA binding protein	protein192375
N-094_C6744	N-094_C6744_CDS_0024	9586	10713	+	integrase	integration and excision	1	integration and excision	integrase	protein363494
N-094_C6744	N-094_C6744_CDS_0030	13247	12633	-	hypothetical protein	unknown function	17706	moron, auxiliary metabolic gene and host takeover	membrane protein	envhog_protein2037167
N-094_C6744	N-094_C6744_CDS_0031	13725	13291	-	metallo-protease	other	87	other	metallo-protease	envhog_protein289308
N-094_C6744	N-094_C6744_CDS_0032	14113	13688	-	hypothetical protein	unknown function	4583	transcription regulation	transcriptional repressor	envhog_protein377318
N-094_C6744	N-094_C6744_CDS_0034	14284	14532	+	hypothetical protein	unknown function	4583	transcription regulation	transcriptional repressor	envhog_protein1634034
N-094_C6744	N-094_C6744_CDS_0041	15831	16439	+	hypothetical protein	unknown function	7245	moron, auxiliary metabolic gene and host takeover	anti-restriction protein	efam_protein127938
N-094_C6744	N-094_C6744_CDS_0042	16450	17229	+	anti-repressor Ant	transcription regulation	130	transcription regulation	anti-repressor Ant	protein387691
N-094_C6744	N-094_C6744_CDS_0043	17222	17443	+	excisionase and transcriptional regulator	integration and excision	66	integration and excision	excisionase and transcriptional regulator	envhog_protein723980
N-094_C6744	N-094_C6744_CDS_0047	18352	19314	+	RecE-like recombination exonuclease	DNA, RNA and nucleotide metabolism	148	DNA, RNA and nucleotide metabolism	RecT-like ssDNA annealing protein	envhog_protein1268925
N-094_C6744	N-094_C6744_CDS_0048	19317	20174	+	RecT-like ssDNA annealing protein	DNA, RNA and nucleotide metabolism	148	DNA, RNA and nucleotide metabolism	RecT-like ssDNA annealing protein	envhog_protein1933888
N-094_C6744	N-094_C6744_CDS_0049	20174	20659	+	single strand DNA binding protein	DNA, RNA and nucleotide metabolism	44	DNA, RNA and nucleotide metabolism	single strand DNA binding protein	envhog_protein549613
N-094_C6744	N-094_C6744_CDS_0051	20784	21170	+	RusA-like Holliday junction resolvase	DNA, RNA and nucleotide metabolism	34	DNA, RNA and nucleotide metabolism	RusA-like Holliday junction resolvase	protein566664
N-094_C6744	N-094_C6744_CDS_0057	22377	23201	+	replication initiation protein	DNA, RNA and nucleotide metabolism	1408	DNA, RNA and nucleotide metabolism	replication initiation protein	envhog_protein2189283
N-094_C6744	N-094_C6744_CDS_0058	23198	23815	+	nucleotide kinase	other	11324	other	nucleotide kinase	envhog_protein733722
N-094_C6744	N-094_C6744_CDS_0060	24068	24931	+	hypothetical protein	unknown function	1568	DNA, RNA and nucleotide metabolism	DNA binding protein	envhog_protein1839267
N-094_C6744	N-094_C6744_CDS_0061	24959	25768	+	HNH endonuclease	DNA, RNA and nucleotide metabolism	1808	DNA, RNA and nucleotide metabolism	HNH endonuclease	envhog_protein1957268
N-094_C6744	N-094_C6744_CDS_0062	25853	26416	+	minor tail protein	tail	226	tail	minor tail protein	envhog_protein2108068
N-094_C6744	N-094_C6744_CDS_0063	26413	28038	+	terminase large subunit	head and packaging	19179	head and packaging	terminase large subunit	envhog_protein1402329
N-094_C6744	N-094_C6744_CDS_0064	28049	29506	+	portal protein	head and packaging	104	head and packaging	portal protein	envhog_protein1841214
N-094_C6744	N-094_C6744_CDS_0065	29394	30407	+	hypothetical protein	unknown function	104	head and packaging	portal protein	envhog_protein1841214
N-094_C6744	N-094_C6744_CDS_0066	30495	31037	+	head scaffolding protein	head and packaging	1793	head and packaging	head scaffolding protein	envhog_protein2005471
N-094_C6744	N-094_C6744_CDS_0067	31065	32042	+	major head protein	head and packaging	212	head and packaging	major head protein	protein833754
N-094_C6744	N-094_C6744_CDS_0070	32480	32902	+	head-tail adaptor Ad1	connector	137	connector	head-tail adaptor Ad1	protein215501
N-094_C6744	N-094_C6744_CDS_0071	32913	33335	+	hypothetical protein	unknown function	615	connector	head-tail adaptor	envhog_protein627910
N-094_C6744	N-094_C6744_CDS_0072	33332	33709	+	hypothetical protein	unknown function	5	connector	tail completion or Neck1 protein	envhog_protein994506
N-094_C6744	N-094_C6744_CDS_0073	33710	34126	+	hypothetical protein	unknown function	347	connector	tail terminator	envhog_protein1988396
N-094_C6744	N-094_C6744_CDS_0074	34150	34668	+	major tail protein	tail	2491	tail	major tail protein	envhog_protein280138
N-094_C6744	N-094_C6744_CDS_0075	34770	35279	+	hypothetical protein	unknown function	15960	tail	tail assembly chaperone	envhog_protein261286
N-094_C6744	N-094_C6744_CDS_0077	35681	39022	+	tail length tape measure protein	tail	58	tail	tail length tape measure protein	protein15596_1
N-094_C6744	N-094_C6744_CDS_0078	39009	39863	+	hypothetical protein	unknown function	33	tail	distal tail protein Dit	protein488125
N-094_C6744	N-094_C6744_CDS_0079	40046	41389	+	minor tail protein	tail	538	tail	minor tail protein	envhog_protein464317
N-094_C6744	N-094_C6744_CDS_0081	41616	42272	+	hypothetical protein	unknown function	1220	head and packaging	head protein	envhog_protein276004
N-094_C6827	N-094_C6827_CDS_0004	813	403	-	hypothetical protein	unknown function	3810	other	acetyltransferase	envhog_protein1453343
N-094_C6827	N-094_C6827_CDS_0005	1028	810	-	hypothetical protein	unknown function	netflax		hypothetical protein	WP_007570870.1
N-094_C6827	N-094_C6827_CDS_0006	2207	1158	-	hypothetical protein	unknown function	vfdb	moron, auxiliary metabolic gene and host takeover	VFDB virulence factor protein	VFG026293
N-094_C6827	N-094_C6827_CDS_0007	3384	2239	-	nucleotide-sugar epimerase	DNA, RNA and nucleotide metabolism	540	DNA, RNA and nucleotide metabolism	nucleotide-sugar epimerase	protein196617
N-094_C6827	N-094_C6827_CDS_0008	4319	3408	-	nucleotide-sugar epimerase	DNA, RNA and nucleotide metabolism	540	DNA, RNA and nucleotide metabolism	nucleotide-sugar epimerase	envhog_protein904723
N-094_C6827	N-094_C6827_CDS_0009	4925	4362	-	dTDP-4-dehydrorhamnose 3,5-epimerase	moron, auxiliary metabolic gene and host takeover	vfdb	moron, auxiliary metabolic gene and host takeover	VFDB virulence factor protein	VFG048804
N-094_C6827	N-094_C6827_CDS_0010	5835	4927	-	hypothetical protein	unknown function	vfdb	moron, auxiliary metabolic gene and host takeover	VFDB virulence factor protein	VFG007660
N-094_C6827	N-094_C6827_CDS_0011	6668	5919	-	hypothetical protein	unknown function	vfdb	moron, auxiliary metabolic gene and host takeover	VFDB virulence factor protein	VFG007686
N-094_C6827	N-094_C6827_CDS_0012	7738	6665	-	hypothetical protein	unknown function	vfdb	moron, auxiliary metabolic gene and host takeover	VFDB virulence factor protein	VFG050281
N-094_C6827	N-094_C6827_CDS_0015	8950	8258	-	hypothetical protein	unknown function	18935	other	nitroreductase	envhog_protein979437
N-094_C7095	N-094_C7095_CDS_0009	3111	2797	-	hypothetical protein	unknown function	6831	transcription regulation	transcriptional regulator	envhog_protein438773
N-094_C7095	N-094_C7095_CDS_0010	3129	3431	+	hypothetical protein	unknown function	10300	transcription regulation	transcriptional regulator	envhog_protein441063
N-094_C7095	N-094_C7095_CDS_0012	5831	3804	-	hypothetical protein	unknown function	23008	tail	tail fiber protein	envhog_protein625727
N-094_C7095	N-094_C7095_CDS_0018	7827	7369	-	metal-dependent phosphohydrolase	other	990	other	metal-dependent phosphohydrolase	protein792267
N-094_C7261	N-094_C7261_CDS_0006	1875	2339	+	hypothetical protein	unknown function	392	other	metal-dependent hydrolase	envhog_protein734417_1
N-094_C7261	N-094_C7261_CDS_0012	3851	4591	+	Rnase E	DNA, RNA and nucleotide metabolism	645	DNA, RNA and nucleotide metabolism	Rnase E	envhog_protein1345287
N-094_C7261	N-094_C7261_CDS_0014	4678	6198	+	terminase large subunit	head and packaging	38	head and packaging	terminase large subunit	efam_protein390501
N-094_C7261	N-094_C7261_CDS_0017	6577	7230	+	major head protein	head and packaging	8193	head and packaging	major head protein	envhog_protein1453110
N-094_C7261	N-094_C7261_CDS_0019	7389	9191	+	portal protein	head and packaging	7376	head and packaging	portal protein	envhog_protein107323
N-094_C7261	N-094_C7261_CDS_0021	9449	10372	+	virion structural protein	head and packaging	7970	head and packaging	virion structural protein	envhog_protein24665
N-094_C7261	N-094_C7261_CDS_0022	10424	11539	+	virion structural protein	head and packaging	7231	head and packaging	virion structural protein	envhog_protein457804
N-094_C7261	N-094_C7261_CDS_0024	12761	13219	+	tail protein	tail
N-094_C7261	N-094_C7261_CDS_0025	13203	13742	+	hypothetical protein	unknown function	3907	connector	tail terminator	envhog_protein632333
N-094_C7261	N-094_C7261_CDS_0027	14007	14771	+	virion structural protein	head and packaging	8914	head and packaging	virion structural protein	envhog_protein1338080
N-094_C7261	N-094_C7261_CDS_0028	14837	16348	+	hypothetical protein	unknown function	19976	tail	tail assembly protein	envhog_protein475355
N-094_C7261	N-094_C7261_CDS_0030	16744	19830	+	tail length tape measure protein	tail	20660	tail	tail length tape measure protein	protein813537_1
N-094_C7261	N-094_C7261_CDS_0031	19827	21965	+	hypothetical protein	unknown function	15220	head and packaging	virion structural protein	efam_protein329155
N-094_C7261	N-094_C7261_CDS_0032	21967	26640	+	hypothetical protein	unknown function	5668	tail	tail fiber protein	envhog_protein1487903_1
N-094_C7532	N-094_C7532_CDS_0002	167	523	+	hypothetical protein	unknown function	1238	moron, auxiliary metabolic gene and host takeover	phosphoheptose isomerase	envhog_protein828311
N-094_C7532	N-094_C7532_CDS_0003	550	747	+	Lar-like restriction alleviation protein	moron, auxiliary metabolic gene and host takeover	599	moron, auxiliary metabolic gene and host takeover	Lar-like restriction alleviation protein	envhog_protein1880049
N-094_C7532	N-094_C7532_CDS_0005	1107	1346	+	RNA-binding protein	DNA, RNA and nucleotide metabolism	986	DNA, RNA and nucleotide metabolism	RNA-binding protein	envhog_protein434397
N-094_C7532	N-094_C7532_CDS_0010	2130	3176	+	integrase	integration and excision	1	integration and excision	integrase	protein364391
N-094_C7532	N-094_C7532_CDS_0017	4524	4922	+	hypothetical protein	unknown function	51	head and packaging	terminase small subunit	protein669112
N-094_C7532	N-094_C7532_CDS_0019	5050	5355	+	terminase large subunit	head and packaging
N-094_C7532	N-094_C7532_CDS_0020	5447	5959	+	HNH endonuclease	DNA, RNA and nucleotide metabolism	59	DNA, RNA and nucleotide metabolism	HNH endonuclease	envhog_protein1273734
N-094_C7532	N-094_C7532_CDS_0022	6362	6988	+	terminase large subunit	head and packaging	2	head and packaging	terminase large subunit	protein420230
N-094_C7532	N-094_C7532_CDS_0024	7211	8638	+	portal protein	head and packaging	533	head and packaging	portal protein	protein230368
N-094_C7532	N-094_C7532_CDS_0026	8745	9968	+	minor head protein	head and packaging	581	head and packaging	minor head protein	protein127274
N-094_C7532	N-094_C7532_CDS_0029	10654	10854	+	hypothetical protein	unknown function	1190	transcription regulation	RNA polymerase sigma factor	envhog_protein1565666
N-094_C7532	N-094_C7532_CDS_0034	12716	13114	+	hypothetical protein	unknown function	30509	tail	collagen like minor tail	envhog_protein1941688
N-094_C7532	N-094_C7532_CDS_0036	14658	13681	-	HNH endonuclease	DNA, RNA and nucleotide metabolism	3377	DNA, RNA and nucleotide metabolism	HNH endonuclease	envhog_protein646625
N-094_C7532	N-094_C7532_CDS_0040	15632	16252	+	head scaffolding protein	head and packaging	194	head and packaging	head scaffolding protein	protein59592
N-094_C7532	N-094_C7532_CDS_0041	16259	17278	+	major head protein	head and packaging	247	head and packaging	major head protein	protein348284
N-094_C7532	N-094_C7532_CDS_0043	17506	18003	+	head-tail adaptor	connector	541	connector	head-tail adaptor	protein177579
N-094_C7532	N-094_C7532_CDS_0044	18006	18269	+	holin	lysis	1129	lysis	holin	envhog_protein438269
N-094_C7532	N-094_C7532_CDS_0046	18754	19245	+	hypothetical protein	unknown function	556	head and packaging	minor head protein	protein123812
N-094_C7532	N-094_C7532_CDS_0047	19238	19756	+	tail completion	connector	3266	connector	tail completion	protein736625
N-094_C7532	N-094_C7532_CDS_0048	19788	20360	+	hypothetical protein	unknown function	238	tail	major tail protein	envhog_protein2207622
N-094_C7532	N-094_C7532_CDS_0051	21504	23861	+	hypothetical protein	unknown function	1535	tail	tail length tape measure protein	protein110837_1
N-094_C7532	N-094_C7532_CDS_0052	23861	24271	+	hypothetical protein	unknown function	10528	tail	major tail protein	envhog_protein2078041
N-094_C7532	N-094_C7532_CDS_0053	24192	26066	+	hypothetical protein	unknown function	400	tail	tail protein	envhog_protein1627576_1
N-094_C7532	N-094_C7532_CDS_0055	26493	26960	+	hypothetical protein	unknown function	2824	head and packaging	virion structural protein	envhog_protein1088498
N-094_C7532	N-094_C7532_CDS_0057	27361	28302	+	hypothetical protein	unknown function	2106	tail	minor tail protein	envhog_protein1092301
N-094_C7532	N-094_C7532_CDS_0058	28312	28815	+	hypothetical protein	unknown function	2012	tail	minor tail protein	envhog_protein11662
N-094_C7532	N-094_C7532_CDS_0062	29642	30382	+	endolysin	lysis	2649	lysis	endolysin	envhog_protein269373
N-094_C7532	N-094_C7532_CDS_0065	31744	30671	-	integrase	integration and excision	1	integration and excision	integrase	envhog_protein317864
N-094_C8368	N-094_C8368_CDS_0002	1399	254	-	hypothetical protein	unknown function	325	DNA, RNA and nucleotide metabolism	Dda-like helicase	envhog_protein241178
N-094_C8368	N-094_C8368_CDS_0004	2738	1608	-	hypothetical protein	unknown function	vfdb	moron, auxiliary metabolic gene and host takeover	VFDB virulence factor protein	VFG039696
N-094_C8368	N-094_C8368_CDS_0005	3798	2932	-	hypothetical protein	unknown function	20705	head and packaging	virion structural protein	envhog_protein1379515_2
N-094_C8368	N-094_C8368_CDS_0008	4671	4300	-	hypothetical protein	unknown function	4617	DNA, RNA and nucleotide metabolism	replication initiation protein	envhog_protein2026480
N-094_C8368	N-094_C8368_CDS_0009	5907	4675	-	integrase	integration and excision	1	integration and excision	integrase	envhog_protein1022030
N-094_C8368	N-094_C8368_CDS_0012	6137	6478	+	hypothetical protein	unknown function	5749	integration and excision	transposase	envhog_protein394670
N-094_C8368	N-094_C8368_CDS_0013	6504	7457	+	transposase	integration and excision	5749	integration and excision	transposase	envhog_protein1285232
N-094_C8968	N-094_C8968_CDS_0002	845	168	-	hypothetical protein	unknown function	96	DNA, RNA and nucleotide metabolism	HNH endonuclease	envhog_protein1977113
N-094_C8968	N-094_C8968_CDS_0003	1473	799	-	exonuclease	DNA, RNA and nucleotide metabolism	7838	DNA, RNA and nucleotide metabolism	exonuclease	protein158565
N-094_C8968	N-094_C8968_CDS_0014	4019	3447	-	hypothetical protein	unknown function	3007	DNA, RNA and nucleotide metabolism	RusA-like Holliday junction resolvase	envhog_protein799120
N-094_C8968	N-094_C8968_CDS_0017	5784	5050	-	hypothetical protein	unknown function	13246	DNA, RNA and nucleotide metabolism	replisome organizer	efam_protein4356
N-094_C8968	N-094_C8968_CDS_0018	6148	5786	-	RusA-like Holliday junction resolvase	DNA, RNA and nucleotide metabolism	244	DNA, RNA and nucleotide metabolism	RusA-like Holliday junction resolvase	protein404175
N-094_C8968	N-094_C8968_CDS_0019	6517	6149	-	hypothetical protein	unknown function	244	DNA, RNA and nucleotide metabolism	RusA-like Holliday junction resolvase	envhog_protein23547
N-094_C9237	N-094_C9237_CDS_0001	2	415	+	terminase	head and packaging	12171	head and packaging	terminase	envhog_protein2049073
N-094_C9237	N-094_C9237_CDS_0002	426	1823	+	portal protein	head and packaging	113	head and packaging	portal protein	protein608287
N-094_C9237	N-094_C9237_CDS_0003	1826	2785	+	hypothetical protein	unknown function	2468	head and packaging	head morphogenesis	protein468691
N-094_C9237	N-094_C9237_CDS_0004	2801	3271	+	DNA methyltransferase	other	1530	other	DNA methyltransferase	protein58619
N-094_C9237	N-094_C9237_CDS_0006	3448	4692	+	hypothetical protein	unknown function	1530	other	DNA methyltransferase	efam_protein104324
N-094_C9237	N-094_C9237_CDS_0007	4696	5094	+	hypothetical protein	unknown function	673	head and packaging	head scaffolding protein	protein501872
N-094_C9237	N-094_C9237_CDS_0008	5116	5619	+	major head protein	head and packaging
N-094_C9299	N-094_C9299_CDS_0004	1015	1200	+	toxin	moron, auxiliary metabolic gene and host takeover	353	moron, auxiliary metabolic gene and host takeover	toxin	envhog_protein441238
N-094_C9299	N-094_C9299_CDS_0005	1294	1692	+	hypothetical protein	unknown function	497	moron, auxiliary metabolic gene and host takeover	toxin-antitoxin system HicB-like	envhog_protein945595
N-094_C9299	N-094_C9299_CDS_0013	3555	6134	+	hypothetical protein	unknown function	3022	DNA, RNA and nucleotide metabolism	DNA primase	envhog_protein68293
N-094_C9299	N-094_C9299_CDS_0014	6149	6709	+	hypothetical protein	unknown function	7	lysis	endolysin	efam_protein140435
N-094_C9299	N-094_C9299_CDS_0016	6856	7422	+	anti-repressor Ant	transcription regulation	130	transcription regulation	anti-repressor Ant	envhog_protein1711579
N-094_C9315	N-094_C9315_CDS_0004	1980	3056	+	hypothetical protein	unknown function	8689	tail	pilot protein for DNA ejection	envhog_protein1149830
N-094_C9315	N-094_C9315_CDS_0005	3058	4059	+	replication initiation protein	DNA, RNA and nucleotide metabolism	942	DNA, RNA and nucleotide metabolism	replication initiation protein	envhog_protein1203811
N-094_C9315	N-094_C9315_CDS_0013	5567	6157	+	major head protein	head and packaging
N-094_C9564	N-094_C9564_CDS_0001	572	36	-	endolysin	lysis	181	lysis	endolysin	envhog_protein912670
N-094_C9564	N-094_C9564_CDS_0002	1041	523	-	hypothetical protein	unknown function	199	lysis	holin	protein810777
N-094_C9564	N-094_C9564_CDS_0010	4420	4073	-	hypothetical protein	unknown function	66	integration and excision	excisionase and transcriptional regulator	envhog_protein1525944
N-094_C9564	N-094_C9564_CDS_0013	6138	5272	-	Reverse transcriptase	DNA, RNA and nucleotide metabolism	1423	DNA, RNA and nucleotide metabolism	Reverse transcriptase	dgr_protein5779
N-094_C9564	N-094_C9564_CDS_0014	6550	6344	-	hypothetical protein	unknown function	1423	DNA, RNA and nucleotide metabolism	Reverse transcriptase	envhog_protein1150136
N-094_C9564	N-094_C9564_CDS_0017	7207	6860	-	Avd protein of DGR	DNA, RNA and nucleotide metabolism	3206	DNA, RNA and nucleotide metabolism	Avd protein of DGR	envhog_protein286851
N-094_C9564	N-094_C9564_CDS_0018	8120	7344	-	hypothetical protein	unknown function	6	tail	baseplate wedge subunit	envhog_protein311536_2
N-094_C9564	N-094_C9564_CDS_0019	9011	8142	-	hypothetical protein	unknown function	3267	tail	tail protein	envhog_protein741495
N-094_C9564	N-094_C9564_CDS_0020	10118	9015	-	hypothetical protein	unknown function	3267	tail	tail protein	envhog_protein1030903
N-094_C9564	N-094_C9564_CDS_0022	11637	10420	-	hypothetical protein	unknown function	3267	tail	tail protein	envhog_protein149437
N-094_C9564	N-094_C9564_CDS_0023	12525	11656	-	hypothetical protein	unknown function	23008	tail	tail fiber protein	envhog_protein820160
N-094_C9564	N-094_C9564_CDS_0024	13257	12532	-	hypothetical protein	unknown function	399	head and packaging	structural protein	envhog_protein1151597
N-094_C9564	N-094_C9564_CDS_0026	15354	13771	-	hypothetical protein	unknown function	1328	head and packaging	major head protein	efam_protein252244
N-094_C9564	N-094_C9564_CDS_0030	17261	19447	+	hypothetical protein	unknown function	2	head and packaging	terminase large subunit	protein424815
N-094_C9564	N-094_C9564_CDS_0032	22212	20158	-	portal protein	head and packaging	156	head and packaging	portal protein	envhog_protein1733897
N-094_C11016	N-094_C11016_CDS_0004	1217	897	-	hypothetical protein	unknown function	13742	other	peptidase	efam_protein259501
N-094_C11016	N-094_C11016_CDS_0006	2342	1920	-	hypothetical protein	unknown function	2647	head and packaging	head decoration	envhog_protein1997958
N-094_C11016	N-094_C11016_CDS_0012	5652	4522	-	integrase	integration and excision	1	integration and excision	integrase	protein364797
N-094_C11016	N-094_C11016_CDS_0013	6126	5725	-	excisionase	integration and excision	16129	integration and excision	excisionase	envhog_protein1939734
N-094_C11016	N-094_C11016_CDS_0014	6759	6139	-	hypothetical protein	unknown function	19644	DNA, RNA and nucleotide metabolism	DNA binding protein	envhog_protein202491
N-094_C11016	N-094_C11016_CDS_0015	7371	6820	-	hypothetical protein	unknown function	5708	DNA, RNA and nucleotide metabolism	DnaD-like helicase loader	envhog_protein610360
N-094_C11016	N-094_C11016_CDS_0016	7832	7371	-	replication initiation protein	DNA, RNA and nucleotide metabolism	428	DNA, RNA and nucleotide metabolism	replication initiation protein	envhog_protein1338014
N-094_C11437	N-094_C11437_CDS_0002	156	932	+	hypothetical protein	unknown function	85	DNA, RNA and nucleotide metabolism	thymidylate synthase	protein717404
N-094_C11437	N-094_C11437_CDS_0003	925	1173	+	hypothetical protein	unknown function	229	other	MazG-like pyrophosphatase	envhog_protein1472407
N-094_C11437	N-094_C11437_CDS_0007	1897	2232	+	MazG-like pyrophosphatase	other	229	other	MazG-like pyrophosphatase	protein746508
N-094_C11437	N-094_C11437_CDS_0008	2245	4155	+	NrdD-like anaerobic ribonucleotide reductase large subunit	moron, auxiliary metabolic gene and host takeover	487	moron, auxiliary metabolic gene and host takeover	NrdD-like anaerobic ribonucleotide reductase large subunit	protein285961
N-094_C11437	N-094_C11437_CDS_0009	4022	4618	+	anaerobic ribonucleotide reductase small subunit	DNA, RNA and nucleotide metabolism	626	DNA, RNA and nucleotide metabolism	anaerobic ribonucleotide reductase small subunit	protein2309
N-094_C11644	N-094_C11644_CDS_0002	304	885	+	hypothetical protein	unknown function	20787	head and packaging	virion structural protein	envhog_protein1560699_1
N-094_C11644	N-094_C11644_CDS_0004	1073	5935	+	hypothetical protein	unknown function	15437	tail	tail fiber protein	envhog_protein1678579
N-094_C11671	N-094_C11671_CDS_0001	410	3	-	major head protein	head and packaging
N-094_C11671	N-094_C11671_CDS_0005	2424	1027	-	replication initiation protein	DNA, RNA and nucleotide metabolism	942	DNA, RNA and nucleotide metabolism	replication initiation protein	protein738339
N-094_C11671	N-094_C11671_CDS_0012	4558	3440	-	pilot protein for DNA ejection	tail	8689	tail	pilot protein for DNA ejection	envhog_protein728890
N-094_C11671	N-094_C11671_CDS_0014	6878	4872	-	major head protein	head and packaging	514	head and packaging	major head protein	protein567921
N-094_C11702	N-094_C11702_CDS_0002	1258	185	-	endolysin	lysis	291	lysis	endolysin	envhog_protein758008
N-094_C11702	N-094_C11702_CDS_0005	1958	1665	-	holin	lysis	1129	lysis	holin	protein730976
N-094_C11702	N-094_C11702_CDS_0007	5412	2362	-	tail fiber protein; host specificity	tail	6468	tail	tail fiber protein; host specificity	envhog_protein2064025
N-094_C12063	N-094_C12063_CDS_0006	2763	3257	+	hypothetical protein	unknown function	199	lysis	holin	envhog_protein881896
N-094_C12063	N-094_C12063_CDS_0007	3226	3702	+	amidase	lysis	822	lysis	amidase	envhog_protein1846993
N-094_C12152	N-094_C12152_CDS_0001	3797	3	-	tail length tape measure protein	tail	4372	tail	tail length tape measure protein	envhog_protein1392470_1
N-094_C12152	N-094_C12152_CDS_0002	4153	3773	-	hypothetical protein	unknown function	5	connector	tail completion or Neck1 protein	protein297904
N-094_C12152	N-094_C12152_CDS_0003	4757	4158	-	peptidase	other	14988	other	peptidase	envhog_protein1862324
N-094_C12779	N-094_C12779_CDS_0001	45	2276	+	major head protein	head and packaging	5499	moron, auxiliary metabolic gene and host takeover	host range and adsorption protein	envhog_protein44556
N-094_C12779	N-094_C12779_CDS_0004	2947	4098	+	pilot protein for DNA ejection	tail	8689	tail	pilot protein for DNA ejection	envhog_protein1103750
N-094_C12779	N-094_C12779_CDS_0006	4306	5661	+	replication initiation protein	DNA, RNA and nucleotide metabolism	942	DNA, RNA and nucleotide metabolism	replication initiation protein	envhog_protein297718
N-094_C13752	N-094_C13752_CDS_0003	1397	2716	+	hypothetical protein	unknown function	293	moron, auxiliary metabolic gene and host takeover	ABC transporter	protein408480
N-094_C13752	N-094_C13752_CDS_0004	2717	3814	+	Sak4-like ssDNA annealing protein	DNA, RNA and nucleotide metabolism	124	DNA, RNA and nucleotide metabolism	Sak4-like ssDNA annealing protein	protein388554
N-094_C13752	N-094_C13752_CDS_0005	3841	4329	+	hypothetical protein	unknown function	378	DNA, RNA and nucleotide metabolism	single strand DNA binding protein	envhog_protein666707
N-094_C13752	N-094_C13752_CDS_0006	4329	5960	+	DNA helicase	DNA, RNA and nucleotide metabolism	16	DNA, RNA and nucleotide metabolism	DNA helicase	protein402661
N-094_C13752	N-094_C13752_CDS_0007	5966	8197	+	DNA primase	DNA, RNA and nucleotide metabolism	2597	DNA, RNA and nucleotide metabolism	DNA primase	protein719884
N-094_C13752	N-094_C13752_CDS_0009	8463	8876	+	RusA-like Holliday junction resolvase	DNA, RNA and nucleotide metabolism	140	DNA, RNA and nucleotide metabolism	RusA-like Holliday junction resolvase	envhog_protein2104453
N-094_C13752	N-094_C13752_CDS_0010	8873	9280	+	transcriptional regulator	transcription regulation	36	transcription regulation	transcriptional regulator	envhog_protein975796
N-094_C13752	N-094_C13752_CDS_0012	9634	9984	+	HNH endonuclease	DNA, RNA and nucleotide metabolism	338	DNA, RNA and nucleotide metabolism	HNH endonuclease	envhog_protein896193
N-094_C13752	N-094_C13752_CDS_0013	10108	11337	+	portal protein	head and packaging	104	head and packaging	portal protein	envhog_protein541819
N-094_C13752	N-094_C13752_CDS_0014	11348	12682	+	minor head protein	head and packaging	2494	head and packaging	minor head protein	envhog_protein1766910
N-094_C13752	N-094_C13752_CDS_0016	13120	14535	+	hypothetical protein	unknown function	9	head and packaging	terminase large subunit	protein577452
N-094_C13752	N-094_C13752_CDS_0017	14583	14972	+	head scaffolding protein	head and packaging	233	head and packaging	head scaffolding protein	envhog_protein638322
N-094_C13752	N-094_C13752_CDS_0018	14986	15885	+	hypothetical protein	unknown function	10	head and packaging	major head protein	protein282172
N-094_C13752	N-094_C13752_CDS_0019	15898	16038	+	Arc-like repressor	transcription regulation
N-094_C13752	N-094_C13752_CDS_0020	16059	16427	+	head-tail adaptor Ad1	connector	137	connector	head-tail adaptor Ad1	protein215062
N-094_C13752	N-094_C13752_CDS_0021	16520	17065	+	neck protein	connector	387	connector	neck protein	envhog_protein1447100
N-094_C13752	N-094_C13752_CDS_0022	17062	17394	+	tail terminator	connector	123	connector	tail terminator	protein215820
N-094_C13752	N-094_C13752_CDS_0023	17412	17966	+	major tail protein	tail	117	tail	major tail protein	protein495829
N-094_C13752	N-094_C13752_CDS_0026	18632	21727	+	tail length tape measure protein	tail	28775	tail	tail length tape measure protein	envhog_protein1728296_1
N-094_C13752	N-094_C13752_CDS_0027	21730	23706	+	tail protein	tail	3558	tail	tail protein	envhog_protein229287
N-094_C13752	N-094_C13752_CDS_0029	23972	24535	+	hypothetical protein	unknown function	33	tail	distal tail protein Dit	envhog_protein914599
N-094_C13752	N-094_C13752_CDS_0030	24532	25581	+	hypothetical protein	unknown function	9534	head and packaging	head protein	envhog_protein873800
N-094_C13752	N-094_C13752_CDS_0031	25583	26260	+	hypothetical protein	unknown function	5240	tail	tail fiber protein	envhog_protein924044
N-094_C13752	N-094_C13752_CDS_0032	26278	26688	+	endolysin	lysis	894	lysis	endolysin	protein448834
N-094_C13752	N-094_C13752_CDS_0033	26676	27128	+	holin	lysis	199	lysis	holin	envhog_protein1253840
N-094_C13752	N-094_C13752_CDS_0034	27135	27515	+	holin	lysis	13712	lysis	holin	protein174718
N-094_C13752	N-094_C13752_CDS_0038	29532	28282	-	integrase	integration and excision	1	integration and excision	integrase	protein364556
N-094_C13752	N-094_C13752_CDS_0039	30596	29583	-	hypothetical protein	unknown function	9589	lysis	endolysin	envhog_protein525431
N-094_C13752	N-094_C13752_CDS_0041	31249	30872	-	hypothetical protein	unknown function	2328	transcription regulation	transcriptional repressor	envhog_protein1477184
N-094_C13752	N-094_C13752_CDS_0044	31938	31603	-	hypothetical protein	unknown function	2440	transcription regulation	transcriptional regulator	envhog_protein1453399
N-094_C13752	N-094_C13752_CDS_0047	32292	32528	+	hypothetical protein	unknown function	4583	transcription regulation	transcriptional repressor	envhog_protein1715799
N-094_C13928	N-094_C13928_CDS_0003	583	1386	+	exonuclease	DNA, RNA and nucleotide metabolism	69	DNA, RNA and nucleotide metabolism	exonuclease	envhog_protein1830130
N-094_C13928	N-094_C13928_CDS_0004	1390	2406	+	RecT-like ssDNA annealing protein	DNA, RNA and nucleotide metabolism	561	DNA, RNA and nucleotide metabolism	RecT-like ssDNA annealing protein	envhog_protein1267423
N-094_C13928	N-094_C13928_CDS_0011	4237	4614	+	hypothetical protein	unknown function	599	moron, auxiliary metabolic gene and host takeover	Lar-like restriction alleviation protein	envhog_protein784775
N-094_C13928	N-094_C13928_CDS_0015	5565	6617	+	integrase	integration and excision	1	integration and excision	integrase	envhog_protein1530721
N-094_C13928	N-094_C13928_CDS_0018	7620	7126	-	tail fiber assembly protein	tail	4912	tail	tail fiber assembly	envhog_protein1102078
N-094_C13928	N-094_C13928_CDS_0019	8656	7535	-	hypothetical protein	unknown function	32540	tail	tail fiber protein	envhog_protein881701
N-094_C13928	N-094_C13928_CDS_0020	9227	8634	-	structural protein	head and packaging	587	head and packaging	structural protein	envhog_protein217312
N-094_C13928	N-094_C13928_CDS_0021	10545	9292	-	baseplate wedge subunit	tail	6	tail	baseplate wedge subunit	envhog_protein207070
N-094_C13928	N-094_C13928_CDS_0022	10966	10532	-	hypothetical protein	unknown function	120	tail	baseplate wedge subunit	envhog_protein94238
N-094_C13928	N-094_C13928_CDS_0024	12464	11742	-	hypothetical protein	unknown function	11	tail	baseplate spike	envhog_protein1570191
N-094_C13928	N-094_C13928_CDS_0025	13255	12464	-	baseplate hub	tail	196	tail	baseplate hub	envhog_protein2127928
N-094_C13928	N-094_C13928_CDS_0027	14219	13662	-	hypothetical protein	unknown function	817	tail	tail fiber protein	envhog_protein1449594
N-094_C13928	N-094_C13928_CDS_0028	16035	14221	-	hypothetical protein	unknown function	34923	tail	tail length tape measure protein	envhog_protein830149
N-094_C13928	N-094_C13928_CDS_0030	16650	16153	-	tail assembly chaperone	tail	1932	tail	tail assembly chaperone	envhog_protein1268140
N-094_C13928	N-094_C13928_CDS_0031	17115	16666	-	virion structural protein	head and packaging	1964	head and packaging	virion structural protein	envhog_protein478329
N-094_C13928	N-094_C13928_CDS_0032	18632	17127	-	tail sheath	tail	205	tail	tail sheath	envhog_protein1604349
N-094_C13928	N-094_C13928_CDS_0033	19136	18651	-	hypothetical protein	unknown function	7975	connector	tail terminator	envhog_protein1570259
N-094_C13928	N-094_C13928_CDS_0034	19560	19129	-	head protein	head and packaging	1912	head and packaging	head protein	envhog_protein395578
N-094_C13928	N-094_C13928_CDS_0035	20120	19557	-	tail completion or Neck1 protein	connector	222	connector	tail completion or Neck1 protein	envhog_protein1849949
N-094_C13928	N-094_C13928_CDS_0036	20551	20120	-	virion structural protein	head and packaging	302	head and packaging	virion structural protein	protein543175
N-094_C13928	N-094_C13928_CDS_0038	21831	21043	-	anti-repressor Ant	transcription regulation	130	transcription regulation	anti-repressor Ant	envhog_protein537890
N-094_C13928	N-094_C13928_CDS_0040	22007	22717	+	hypothetical protein	unknown function	8545	moron, auxiliary metabolic gene and host takeover	superinfection exclusion Sie-like	envhog_protein994634
N-094_C13928	N-094_C13928_CDS_0041	22744	23355	+	hypothetical protein	unknown function	8545	moron, auxiliary metabolic gene and host takeover	superinfection exclusion Sie-like	envhog_protein172000
N-094_C13928	N-094_C13928_CDS_0043	23650	24609	+	anti-repressor	transcription regulation	2127	transcription regulation	anti-repressor	envhog_protein706260
N-094_C13928	N-094_C13928_CDS_0045	26077	25064	-	major head protein	head and packaging	264	head and packaging	major head protein	protein642187
N-094_C13928	N-094_C13928_CDS_0046	26726	26088	-	minor head protein	head and packaging	2122	head and packaging	minor head protein	envhog_protein526167
N-094_C13928	N-094_C13928_CDS_0047	28467	26737	-	head maturation protease	head and packaging	2229	head and packaging	head maturation protease	envhog_protein60306
N-094_C13928	N-094_C13928_CDS_0048	29277	28471	-	head morphogenesis	head and packaging	324	head and packaging	head morphogenesis	envhog_protein314290
N-094_C13928	N-094_C13928_CDS_0049	30790	29246	-	portal protein	head and packaging	146	head and packaging	portal protein	protein107293
N-094_C13928	N-094_C13928_CDS_0052	32666	31737	-	anti-repressor Ant	transcription regulation	524	transcription regulation	anti-repressor Ant	envhog_protein2071726
N-094_C13928	N-094_C13928_CDS_0054	33386	32973	-	hypothetical protein	unknown function	1936	moron, auxiliary metabolic gene and host takeover	MazF-like growth inhibitor	envhog_protein2040084
N-094_C13928	N-094_C13928_CDS_0056	35510	34035	-	terminase large subunit	head and packaging	38	head and packaging	terminase large subunit	envhog_protein1658130
N-094_C13928	N-094_C13928_CDS_0057	36042	35503	-	terminase small subunit	head and packaging	1206	head and packaging	terminase small subunit	envhog_protein1137055
N-094_C13928	N-094_C13928_CDS_0058	36487	36026	-	hypothetical protein	unknown function	27344	DNA, RNA and nucleotide metabolism	replication initiation protein	envhog_protein1619813
N-094_C13928	N-094_C13928_CDS_0062	37773	37387	-	endolysin	lysis	894	lysis	endolysin	envhog_protein841659
N-094_C13928	N-094_C13928_CDS_0063	38207	37839	-	late transcriptional activator	transcription regulation	836	transcription regulation	late transcriptional activator	envhog_protein1109196
N-094_C13928	N-094_C13928_CDS_0066	38865	38632	-	RusA-like Holliday junction resolvase	DNA, RNA and nucleotide metabolism	140	DNA, RNA and nucleotide metabolism	RusA-like Holliday junction resolvase	envhog_protein1172647
N-094_C13928	N-094_C13928_CDS_0068	39488	39060	-	hypothetical protein	unknown function	2289	DNA, RNA and nucleotide metabolism	helicase loader	envhog_protein323989
N-094_C13928	N-094_C13928_CDS_0069	40536	39421	-	replication initiation protein	DNA, RNA and nucleotide metabolism	9474	DNA, RNA and nucleotide metabolism	replication initiation protein	envhog_protein840160
N-094_C13928	N-094_C13928_CDS_0070	41061	40582	-	DNA methyltransferase	other	111	other	DNA methyltransferase	envhog_protein1420362
N-094_C13928	N-094_C13928_CDS_0073	42175	41678	-	CII-like transcriptional activator	transcription regulation	101	transcription regulation	CII-like transcriptional activator	envhog_protein721801
N-094_C13928	N-094_C13928_CDS_0075	42612	42379	-	hypothetical protein	unknown function	1337	DNA, RNA and nucleotide metabolism	DNA binding protein	envhog_protein799637
N-094_C13928	N-094_C13928_CDS_0077	42705	43451	+	hypothetical protein	unknown function	4	transcription regulation	transcriptional repressor	envhog_protein1935284
N-094_C13928	N-094_C13928_CDS_0078	43484	44371	+	hypothetical protein	unknown function	defensefinder	moron, auxiliary metabolic gene and host takeover	DefenseFinder protein	FS_HP_SDH_sah_700
N-094_C14028	N-094_C14028_CDS_0001	515	222	-	holin	lysis	1129	lysis	holin	envhog_protein2097835
N-094_C14028	N-094_C14028_CDS_0002	1382	534	-	endolysin	lysis	17214	lysis	endolysin	protein65894
N-094_C14028	N-094_C14028_CDS_0004	2118	1780	-	hypothetical protein	unknown function	4492	tail	tail fiber protein	envhog_protein982418
N-094_C14028	N-094_C14028_CDS_0005	2745	2131	-	hypothetical protein	unknown function	17955	other	esterase/lipase	envhog_protein26823
N-094_C14028	N-094_C14028_CDS_0007	3350	2856	-	hypothetical protein	unknown function	5668	tail	tail fiber protein	envhog_protein1164264
N-094_C14028	N-094_C14028_CDS_0008	3820	3353	-	hypothetical protein	unknown function	6779	tail	tail protein	envhog_protein342563
N-094_C14028	N-094_C14028_CDS_0009	4934	3834	-	hypothetical protein	unknown function	5073	tail	tail fiber protein	envhog_protein929094
N-094_C14028	N-094_C14028_CDS_0010	5799	4909	-	hypothetical protein	unknown function	20385	tail	minor tail protein	envhog_protein1531751
N-094_C14028	N-094_C14028_CDS_0011	8963	5775	-	hypothetical protein	unknown function	5755	tail	tail length tape measure protein	envhog_protein291233_1
N-094_C14028	N-094_C14028_CDS_0013	9511	9119	-	hypothetical protein	unknown function	2115	tail	tail protein	envhog_protein1370208
N-094_C14028	N-094_C14028_CDS_0014	11052	9604	-	DNA polymerase exonuclease subunit	DNA, RNA and nucleotide metabolism	14632	DNA, RNA and nucleotide metabolism	DNA polymerase	envhog_protein1931502
N-094_C14028	N-094_C14028_CDS_0017	12504	11656	-	major tail protein	tail	88	tail	major tail protein	protein151864
N-094_C14028	N-094_C14028_CDS_0018	12829	12497	-	hypothetical protein	unknown function	78	connector	tail terminator	envhog_protein2006625
N-094_C14028	N-094_C14028_CDS_0019	13191	12826	-	hypothetical protein	unknown function	5	connector	tail completion or Neck1 protein	protein296790
N-094_C14028	N-094_C14028_CDS_0020	13495	13169	-	head-tail adaptor	connector	1951	connector	head-tail adaptor	protein616565
N-094_C14028	N-094_C14028_CDS_0022	15451	13769	-	hypothetical protein	unknown function	10	head and packaging	major head protein	protein283000
N-094_C14028	N-094_C14028_CDS_0023	16032	15442	-	head maturation protease	head and packaging	80	head and packaging	head maturation protease	envhog_protein784513
N-094_C14028	N-094_C14028_CDS_0024	17212	16001	-	portal protein	head and packaging	12	head and packaging	portal protein	envhog_protein1752622
N-094_C14028	N-094_C14028_CDS_0025	19017	17215	-	terminase large subunit	head and packaging	2699	head and packaging	terminase large subunit	envhog_protein202503
N-094_C14028	N-094_C14028_CDS_0028	19983	19681	-	HNH endonuclease	DNA, RNA and nucleotide metabolism	119	DNA, RNA and nucleotide metabolism	HNH endonuclease	protein333422
N-094_C14028	N-094_C14028_CDS_0031	20691	20377	-	hypothetical protein	unknown function	2606	head and packaging	terminase small subunit	efam_protein296822
N-094_C14028	N-094_C14028_CDS_0033	21519	21064	-	hypothetical protein	unknown function	36	transcription regulation	transcriptional regulator	envhog_protein840694
N-094_C14028	N-094_C14028_CDS_0041	23721	23233	-	DNA methyltransferase	other	954	other	DNA methyltransferase	envhog_protein280324
N-094_C14028	N-094_C14028_CDS_0043	24313	23960	-	hypothetical protein	unknown function	270	DNA, RNA and nucleotide metabolism	replication initiation protein	envhog_protein2169191
N-094_C14028	N-094_C14028_CDS_0049	27919	26066	-	DNA primase/helicase	DNA, RNA and nucleotide metabolism	8841	DNA, RNA and nucleotide metabolism	DNA primase/helicase	envhog_protein44006
N-094_C14028	N-094_C14028_CDS_0050	28461	27877	-	hypothetical protein	unknown function	6444	DNA, RNA and nucleotide metabolism	DNA primase	envhog_protein523289
N-094_C14028	N-094_C14028_CDS_0051	28969	28430	-	ERCC4-type nuclease	DNA, RNA and nucleotide metabolism	3490	DNA, RNA and nucleotide metabolism	ERCC4-type nuclease	envhog_protein1340161
N-094_C14028	N-094_C14028_CDS_0052	29568	28978	-	hypothetical protein	unknown function	378	DNA, RNA and nucleotide metabolism	single strand DNA binding protein	protein116888
N-094_C14028	N-094_C14028_CDS_0053	30236	29586	-	Sak4-like ssDNA annealing protein	DNA, RNA and nucleotide metabolism	2872	DNA, RNA and nucleotide metabolism	Sak4-like ssDNA annealing protein	protein521438
N-094_C14028	N-094_C14028_CDS_0069	34861	33440	-	hypothetical protein	unknown function	2331	integration and excision	transposase	protein518215
N-094_C14028	N-094_C14028_CDS_0075	36013	36963	+	abortive infection resistance protein	moron, auxiliary metabolic gene and host takeover	2158	moron, auxiliary metabolic gene and host takeover	abortive infection resistance protein	envhog_protein686269
N-094_C14045	N-094_C14045_CDS_0006	1760	3799	+	DNA polymerase	DNA, RNA and nucleotide metabolism	1907	DNA, RNA and nucleotide metabolism	DNA polymerase	envhog_protein852339
N-094_C14045	N-094_C14045_CDS_0007	3873	4205	+	hypothetical protein	unknown function	6243	DNA, RNA and nucleotide metabolism	single strand DNA binding protein	envhog_protein661146
N-094_C14045	N-094_C14045_CDS_0009	4378	5508	+	hypothetical protein	unknown function	2150	head and packaging	terminase	envhog_protein172313
N-094_C14045	N-094_C14045_CDS_0012	5853	6356	+	hypothetical protein	unknown function	1259	tail	baseplate hub subunit and tail lysozyme	envhog_protein1709216
N-094_C14045	N-094_C14045_CDS_0015	6887	8056	+	hypothetical protein	unknown function	2006	head and packaging	major head protein	envhog_protein76953
N-094_C14045	N-094_C14045_CDS_0016	8068	9477	+	hypothetical protein	unknown function	326	other	tail protein with endopeptidase domain	protein382471
N-094_C14045	N-094_C14045_CDS_0017	9470	10111	+	hypothetical protein	unknown function	3201	tail	tail fiber protein	envhog_protein1255601_4
N-094_C14045	N-094_C14045_CDS_0018	10111	11037	+	hypothetical protein	unknown function	2038	connector	upper collar connector	envhog_protein497999
N-094_C14045	N-094_C14045_CDS_0020	11667	13874	+	tail spike protein	tail	7458	tail	tail spike protein	envhog_protein1364902
N-094_C14078	N-094_C14078_CDS_0001	3	392	+	hypothetical protein	unknown function	51	head and packaging	terminase small subunit	protein669327
N-094_C14078	N-094_C14078_CDS_0002	382	1722	+	terminase large subunit	head and packaging	2	head and packaging	terminase large subunit	protein419951
N-094_C14078	N-094_C14078_CDS_0003	1785	2069	+	hypothetical protein	unknown function	2606	head and packaging	terminase small subunit	efam_protein352888
N-094_C14078	N-094_C14078_CDS_0004	2048	3550	+	portal protein	head and packaging	64	head and packaging	portal protein	protein12901
N-094_C14078	N-094_C14078_CDS_0005	3510	5261	+	head maturation protease	head and packaging	595	head and packaging	head maturation protease	envhog_protein1322713
N-094_C14360	N-094_C14360_CDS_0001	637	2	-	hypothetical protein	unknown function	vfdb	moron, auxiliary metabolic gene and host takeover	VFDB virulence factor protein	VFG011152
N-094_C14360	N-094_C14360_CDS_0002	1679	657	-	hypothetical protein	unknown function	vfdb	moron, auxiliary metabolic gene and host takeover	VFDB virulence factor protein	VFG016393
N-094_C14360	N-094_C14360_CDS_0003	3030	1717	-	hypothetical protein	unknown function	19842	DNA, RNA and nucleotide metabolism	polymerase	envhog_protein1128552
N-094_C14360	N-094_C14360_CDS_0004	4207	3011	-	glycosyltransferase	moron, auxiliary metabolic gene and host takeover	2170	moron, auxiliary metabolic gene and host takeover	glycosyltransferase	envhog_protein1576174
N-094_C14360	N-094_C14360_CDS_0006	5351	4437	-	hypothetical protein	unknown function	vfdb	moron, auxiliary metabolic gene and host takeover	VFDB virulence factor protein	VFG005032
N-094_C14360	N-094_C14360_CDS_0008	6544	5513	-	hypothetical protein	unknown function	vfdb	moron, auxiliary metabolic gene and host takeover	VFDB virulence factor protein	VFG037679
N-094_C14406	N-094_C14406_CDS_0002	233	676	+	hypothetical protein	unknown function	114	DNA, RNA and nucleotide metabolism	ATP-dependent DNA ligase	envhog_protein36376_1
N-094_C14406	N-094_C14406_CDS_0003	685	1032	+	hypothetical protein	unknown function	599	moron, auxiliary metabolic gene and host takeover	Lar-like restriction alleviation protein	envhog_protein1768351
N-094_C14406	N-094_C14406_CDS_0014	4203	6902	+	hypothetical protein	unknown function	3287	head and packaging	virion structural protein	envhog_protein2167666
N-094_C14551	N-094_C14551_CDS_0001	767	60	-	hypothetical protein	unknown function	vfdb	moron, auxiliary metabolic gene and host takeover	VFDB virulence factor protein	VFG031738
N-094_C14551	N-094_C14551_CDS_0002	1880	771	-	hypothetical protein	unknown function	10912	other	kinase	envhog_protein222630
N-094_C14551	N-094_C14551_CDS_0007	3755	3333	-	hypothetical protein	unknown function	24369	tail	tail fiber protein	envhog_protein9017
N-094_C14551	N-094_C14551_CDS_0014	6844	6365	-	transcriptional repressor	transcription regulation	7241	transcription regulation	transcriptional regulator	envhog_protein1041048
N-094_C14551	N-094_C14551_CDS_0017	7746	7492	-	holin	lysis	297	lysis	holin	protein250158
N-094_C14551	N-094_C14551_CDS_0019	8513	7974	-	hypothetical protein	unknown function	329	tail	minor tail protein	envhog_protein2093406
N-094_C14551	N-094_C14551_CDS_0023	10627	9326	-	hypothetical protein	unknown function	4492	tail	tail fiber protein	envhog_protein940488
N-094_C14551	N-094_C14551_CDS_0026	13050	11110	-	hypothetical protein	unknown function	4311	head and packaging	minor head protein	envhog_protein2018116
N-094_C14551	N-094_C14551_CDS_0027	13817	13047	-	hypothetical protein	unknown function	33	tail	distal tail protein Dit	envhog_protein389481
N-094_C14551	N-094_C14551_CDS_0028	15610	13814	-	hypothetical protein	unknown function	1535	tail	tail length tape measure protein	envhog_protein865979
N-094_C14551	N-094_C14551_CDS_0031	16921	16295	-	major tail protein	tail	885	tail	major tail protein	envhog_protein280428
N-094_C14551	N-094_C14551_CDS_0032	17292	16927	-	hypothetical protein	unknown function	17405	head and packaging	head protein	envhog_protein447949
N-094_C14551	N-094_C14551_CDS_0033	17648	17289	-	hypothetical protein	unknown function	501	connector	head closure Hc1	envhog_protein1548094
N-094_C14551	N-094_C14551_CDS_0034	18060	17641	-	hypothetical protein	unknown function	1236	head and packaging	head protein	envhog_protein507684
N-094_C14551	N-094_C14551_CDS_0035	19021	18071	-	major head protein	head and packaging	544	head and packaging	major head protein	envhog_protein661627
N-094_C14551	N-094_C14551_CDS_0036	19648	19043	-	hypothetical protein	unknown function	194	head and packaging	head scaffolding protein	envhog_protein864153
N-094_C14551	N-094_C14551_CDS_0039	20340	19918	-	hypothetical protein	unknown function	5	connector	tail completion or Neck1 protein	envhog_protein653958
N-094_C14551	N-094_C14551_CDS_0040	21307	20267	-	head morphogenesis	head and packaging	2468	head and packaging	head morphogenesis	envhog_protein1544352
N-094_C14551	N-094_C14551_CDS_0041	22683	21304	-	portal protein	head and packaging	64	head and packaging	portal protein	envhog_protein562036
N-094_C14551	N-094_C14551_CDS_0042	23913	22699	-	terminase large subunit	head and packaging	10250	head and packaging	terminase large subunit	envhog_protein1504392
N-094_C14551	N-094_C14551_CDS_0045	25060	24431	-	hypothetical protein	unknown function	15396	DNA, RNA and nucleotide metabolism	ParB-like partition nuclease	envhog_protein684941
N-094_C14551	N-094_C14551_CDS_0046	25394	25176	-	acetyltransferase	other
N-094_C15617	N-094_C15617_CDS_0008	1749	2723	+	hypothetical protein	unknown function	947	DNA, RNA and nucleotide metabolism	DNA polymerase processivity factor	envhog_protein1059778
N-094_C15617	N-094_C15617_CDS_0010	2898	3734	+	hypothetical protein	unknown function	155	DNA, RNA and nucleotide metabolism	Erf-like ssDNA annealing protein	envhog_protein1206133
N-094_C15617	N-094_C15617_CDS_0011	3731	5824	+	FtsK/SpoIIIE-like protein	moron, auxiliary metabolic gene and host takeover	1358	moron, auxiliary metabolic gene and host takeover	FtsK/SpoIIIE-like protein	envhog_protein220862
N-094_C15617	N-094_C15617_CDS_0013	6147	6773	+	hypothetical protein	unknown function	3007	DNA, RNA and nucleotide metabolism	RusA-like Holliday junction resolvase	envhog_protein181019
N-094_C15617	N-094_C15617_CDS_0015	6930	7742	+	hypothetical protein	unknown function	200	other	lipoprotein	envhog_protein38695
N-094_C15617	N-094_C15617_CDS_0017	8048	8545	+	hypothetical protein	unknown function	1770	DNA, RNA and nucleotide metabolism	Holliday junction resolvase	envhog_protein260634
N-094_C15617	N-094_C15617_CDS_0021	9082	9981	+	DnaD-like helicase loader	DNA, RNA and nucleotide metabolism	10469	DNA, RNA and nucleotide metabolism	DnaD-like helicase loader	envhog_protein1733359
N-094_C15617	N-094_C15617_CDS_0022	9932	12340	+	DnaB-like replicative helicase	DNA, RNA and nucleotide metabolism	10089	moron, auxiliary metabolic gene and host takeover	DarB-like antirestriction	envhog_protein364566
N-094_C15617	N-094_C15617_CDS_0024	12648	13265	+	DNA methyltransferase	other	56	other	DNA methyltransferase	envhog_protein167872
N-094_C15996	N-094_C15996_CDS_0006	2671	1766	-	endolysin	lysis	291	lysis	endolysin	protein369896
N-094_C15996	N-094_C15996_CDS_0007	3969	2671	-	hypothetical protein	unknown function	1015	tail	tail protein with lysin activity	envhog_protein1958065
N-094_C15996	N-094_C15996_CDS_0008	4583	3969	-	hypothetical protein	unknown function	2557	head and packaging	virion structural protein	envhog_protein1873947
N-094_C15996	N-094_C15996_CDS_0010	5959	5372	-	adaptor Ad4	connector
N-094_C15996	N-094_C15996_CDS_0011	6890	5952	-	upper collar connector	connector	2038	connector	upper collar connector	envhog_protein546991
N-094_C15996	N-094_C15996_CDS_0012	8640	6898	-	tail protein	tail	2248	tail	tail protein	protein376352
N-094_C15996	N-094_C15996_CDS_0013	10078	8651	-	major head protein	head and packaging	2006	head and packaging	major head protein	envhog_protein555274
N-094_C15996	N-094_C15996_CDS_0017	11947	10922	-	terminase	head and packaging	2150	head and packaging	terminase	protein734565
N-094_C15996	N-094_C15996_CDS_0018	12384	11992	-	hypothetical protein	unknown function	14995	DNA, RNA and nucleotide metabolism	single strand DNA binding protein	envhog_protein1990498
N-094_C15996	N-094_C15996_CDS_0021	14724	12901	-	DNA polymerase	DNA, RNA and nucleotide metabolism	1907	DNA, RNA and nucleotide metabolism	DNA polymerase	protein169414
N-094_C17182	N-094_C17182_CDS_0001	402	79	-	hypothetical protein	unknown function	793	connector	head-tail adaptor	envhog_protein2105190
N-094_C17182	N-094_C17182_CDS_0003	1789	710	-	hypothetical protein	unknown function	29	head and packaging	major head protein	protein342749
N-094_C17182	N-094_C17182_CDS_0007	3655	3239	-	hypothetical protein	unknown function	497	moron, auxiliary metabolic gene and host takeover	toxin-antitoxin system HicB-like	envhog_protein945595
N-094_C17182	N-094_C17182_CDS_0009	5586	4072	-	portal protein	head and packaging	64	head and packaging	portal protein	protein12804
N-094_C17182	N-094_C17182_CDS_0010	7819	5597	-	terminase large subunit	head and packaging	2	head and packaging	terminase large subunit	envhog_protein2171275
N-094_C17182	N-094_C17182_CDS_0011	8325	7816	-	terminase small subunit	head and packaging	309	head and packaging	terminase small subunit	protein220255
N-094_C17182	N-094_C17182_CDS_0013	9343	8594	-	hypothetical protein	unknown function	620	DNA, RNA and nucleotide metabolism	ParB-like partition protein	envhog_protein1091099
N-094_C17182	N-094_C17182_CDS_0015	10268	9600	-	phosphoadenosine phosphosulfate reductase	moron, auxiliary metabolic gene and host takeover	424	moron, auxiliary metabolic gene and host takeover	phosphoadenosine phosphosulfate reductase	protein10149
N-094_C17705	N-094_C17705_CDS_0003	3396	370	-	hypothetical protein	unknown function	card	moron, auxiliary metabolic gene and host takeover	CARD resistance protein	AAG07064.1
N-094_C17705	N-094_C17705_CDS_0006	4446	3892	-	hypothetical protein	unknown function	card	moron, auxiliary metabolic gene and host takeover	CARD resistance protein	AAG07065.1
N-094_C17705	N-094_C17705_CDS_0008	4808	6715	+	hypothetical protein	unknown function	vfdb	moron, auxiliary metabolic gene and host takeover	VFDB virulence factor protein	VFG043573
N-094_C17705	N-094_C17705_CDS_0011	6982	7485	+	hypothetical protein	unknown function	66	integration and excision	excisionase and transcriptional regulator	envhog_protein1334760
N-094_C17705	N-094_C17705_CDS_0012	7482	8756	+	integrase	integration and excision	1	integration and excision	integrase	envhog_protein1661594
N-094_C17705	N-094_C17705_CDS_0016	9231	9599	+	hypothetical protein	unknown function	15534	DNA, RNA and nucleotide metabolism	HTH DNA binding protein	envhog_protein1594003
N-094_C17705	N-094_C17705_CDS_0017	9599	10972	+	hypothetical protein	unknown function	2373	DNA, RNA and nucleotide metabolism	DNA helicase	envhog_protein384493
N-094_C17705	N-094_C17705_CDS_0018	11046	12149	+	hypothetical protein	unknown function	47	DNA, RNA and nucleotide metabolism	DNA primase	envhog_protein1224391
N-094_C18063	N-094_C18063_CDS_0001	632	3	-	replication initiation protein	DNA, RNA and nucleotide metabolism	942	DNA, RNA and nucleotide metabolism	replication initiation protein	envhog_protein1203811
N-094_C18063	N-094_C18063_CDS_0002	1710	634	-	hypothetical protein	unknown function	8689	tail	pilot protein for DNA ejection	envhog_protein1391762
N-094_C18063	N-094_C18063_CDS_0005	4195	2216	-	hypothetical protein	unknown function	514	head and packaging	major head protein	envhog_protein1472466
N-094_C18063	N-094_C18063_CDS_0011	6010	5453	-	hypothetical protein	unknown function	942	DNA, RNA and nucleotide metabolism	replication initiation protein	envhog_protein462470
N-094_C18719	N-094_C18719_CDS_0013	3646	3335	-	DNA methyltransferase	other	5999	other	DNA methyltransferase	protein5552
N-094_C18719	N-094_C18719_CDS_0020	6177	5413	-	DnaC-like helicase loader	DNA, RNA and nucleotide metabolism	50	DNA, RNA and nucleotide metabolism	DnaC-like helicase loader	envhog_protein793691
N-094_C18719	N-094_C18719_CDS_0021	6898	6140	-	DnaD-like helicase loader	DNA, RNA and nucleotide metabolism	2514	DNA, RNA and nucleotide metabolism	DnaD-like helicase loader	envhog_protein884840
N-094_C18719	N-094_C18719_CDS_0022	7214	6864	-	RusA-like Holliday junction resolvase	DNA, RNA and nucleotide metabolism	244	DNA, RNA and nucleotide metabolism	RusA-like Holliday junction resolvase	protein404175
N-094_C18719	N-094_C18719_CDS_0023	7635	7291	-	hypothetical protein	unknown function	7370	DNA, RNA and nucleotide metabolism	HNH endonuclease	envhog_protein1993342
N-094_C18719	N-094_C18719_CDS_0024	8206	7604	-	hypothetical protein	unknown function	72	DNA, RNA and nucleotide metabolism	NinB/ Orf homologous recombination mediator	envhog_protein1539388
N-094_C18719	N-094_C18719_CDS_0025	8833	8207	-	exonuclease	DNA, RNA and nucleotide metabolism	7838	DNA, RNA and nucleotide metabolism	exonuclease	protein158565
N-094_C18719	N-094_C18719_CDS_0026	9302	8820	-	Mu Gam-like end protection	DNA, RNA and nucleotide metabolism	253	DNA, RNA and nucleotide metabolism	Mu Gam-like end protection	envhog_protein1217843
N-094_C18759	N-094_C18759_CDS_0001	1	1026	+	hypothetical protein	unknown function	9589	lysis	endolysin	envhog_protein757202
N-094_C18759	N-094_C18759_CDS_0002	2691	1117	-	integrase	integration and excision	95	integration and excision	integrase	envhog_protein1912016
N-094_C18759	N-094_C18759_CDS_0003	3399	2830	-	hypothetical protein	unknown function	8545	moron, auxiliary metabolic gene and host takeover	superinfection exclusion Sie-like	envhog_protein1259575
N-094_C18759	N-094_C18759_CDS_0004	4107	3403	-	hypothetical protein	unknown function	vfdb	moron, auxiliary metabolic gene and host takeover	VFDB virulence factor protein	VFG012197
N-094_C18759	N-094_C18759_CDS_0008	5140	4769	-	transcriptional regulator	transcription regulation	2328	transcription regulation	transcriptional repressor	envhog_protein1924832
N-094_C18759	N-094_C18759_CDS_0025	8867	9508	+	Sak4-like ssDNA annealing protein	DNA, RNA and nucleotide metabolism	2872	DNA, RNA and nucleotide metabolism	Sak4-like ssDNA annealing protein	protein521438
N-094_C18759	N-094_C18759_CDS_0027	9695	10285	+	hypothetical protein	unknown function	6015	DNA, RNA and nucleotide metabolism	single strand DNA binding protein	envhog_protein1387167
N-094_C18759	N-094_C18759_CDS_0028	10285	10848	+	ERCC4-type nuclease	DNA, RNA and nucleotide metabolism	3490	DNA, RNA and nucleotide metabolism	ERCC4-type nuclease	envhog_protein1340161
N-094_C18759	N-094_C18759_CDS_0029	10872	12953	+	DNA helicase	DNA, RNA and nucleotide metabolism	256	DNA, RNA and nucleotide metabolism	DNA helicase	envhog_protein1167471
N-094_C18759	N-094_C18759_CDS_0034	14344	14688	+	hypothetical protein	unknown function	16351	DNA, RNA and nucleotide metabolism	DNA binding protein	envhog_protein1077832
N-094_C19995	N-094_C19995_CDS_0002	4359	676	-	hypothetical protein	unknown function	1419	tail	tail protein	envhog_protein508982
N-094_C19995	N-094_C19995_CDS_0003	5687	4359	-	adaptor Ad4	connector
N-094_C19995	N-094_C19995_CDS_0004	6588	5656	-	hypothetical protein	unknown function	2038	connector	upper collar connector	envhog_protein546991
N-094_C19995	N-094_C19995_CDS_0006	7192	6899	-	hypothetical protein	unknown function	355	DNA, RNA and nucleotide metabolism	nucleoside 2-deoxyribosyltransferase	envhog_protein807772
N-094_C19995	N-094_C19995_CDS_0008	8262	7468	-	endolysin	lysis	15001	lysis	endolysin	envhog_protein539538
N-094_C19995	N-094_C19995_CDS_0012	10567	9005	-	hypothetical protein	unknown function	2248	tail	tail protein	envhog_protein120995
N-094_C19995	N-094_C19995_CDS_0013	11654	10620	-	major head protein	head and packaging	2006	head and packaging	major head protein	envhog_protein555274
N-094_C19995	N-094_C19995_CDS_0015	12975	11998	-	terminase	head and packaging	2150	head and packaging	terminase	envhog_protein374755
N-094_C19995	N-094_C19995_CDS_0017	14856	13138	-	DNA polymerase	DNA, RNA and nucleotide metabolism	1907	DNA, RNA and nucleotide metabolism	DNA polymerase	envhog_protein707542
N-094_C19995	N-094_C19995_CDS_0020	16258	15848	-	single strand DNA binding protein	DNA, RNA and nucleotide metabolism	6243	DNA, RNA and nucleotide metabolism	single strand DNA binding protein	envhog_protein1214988
N-094_C19995	N-094_C19995_CDS_0021	16550	16278	-	hypothetical protein	unknown function	6370	DNA, RNA and nucleotide metabolism	dsDNA binding protein	envhog_protein1839026
N-094_C19995	N-094_C19995_CDS_0028	18098	17844	-	hypothetical protein	unknown function	6370	DNA, RNA and nucleotide metabolism	dsDNA binding protein	envhog_protein1839026
N-094_C20270	N-094_C20270_CDS_0005	1413	1039	-	hypothetical protein	unknown function	986	DNA, RNA and nucleotide metabolism	RNA-binding protein	envhog_protein993819
N-094_C20270	N-094_C20270_CDS_0007	2845	1640	-	tRNA splicing ligase	DNA, RNA and nucleotide metabolism	1075	DNA, RNA and nucleotide metabolism	tRNA splicing ligase	protein725736
N-094_C20270	N-094_C20270_CDS_0012	4078	3689	-	hypothetical protein	unknown function	2967	transcription regulation	transcriptional regulator	envhog_protein2144117
N-094_C20991	N-094_C20991_CDS_0002	94	906	+	tail protein	tail	9116	tail	tail protein	envhog_protein2039706
N-094_C20991	N-094_C20991_CDS_0007	1713	2831	+	integrase	integration and excision	1	integration and excision	integrase	envhog_protein34208
N-094_C20991	N-094_C20991_CDS_0010	3642	4136	+	hypothetical protein	unknown function	25620	tail	tail collar fiber protein	envhog_protein386068
N-094_C20991	N-094_C20991_CDS_0011	4136	4753	+	hypothetical protein	unknown function	26419	tail	tail fiber protein	envhog_protein1165701
N-094_C20991	N-094_C20991_CDS_0012	4768	5088	+	hypothetical protein	unknown function	14988	other	peptidase	envhog_protein92626
N-094_C21558	N-094_C21558_CDS_0001	1	876	+	integrase	integration and excision	95	integration and excision	integrase	protein804845
N-094_C21558	N-094_C21558_CDS_0003	2038	1064	-	endolysin	lysis	833	lysis	endolysin	protein809349
N-094_C21558	N-094_C21558_CDS_0004	2556	2086	-	holin	lysis	199	lysis	holin	protein810673
N-094_C21558	N-094_C21558_CDS_0005	3339	2578	-	hypothetical protein	unknown function	1220	head and packaging	head protein	envhog_protein1907454
N-094_C21558	N-094_C21558_CDS_0007	4305	3439	-	hypothetical protein	unknown function	5339	head and packaging	virion structural protein	envhog_protein1898930
N-094_C21558	N-094_C21558_CDS_0008	5291	4302	-	minor tail protein	tail	538	tail	minor tail protein	protein533492
N-094_C21558	N-094_C21558_CDS_0009	5896	5285	-	hypothetical protein	unknown function	33	tail	distal tail protein Dit	protein488133
N-094_C21648	N-094_C21648_CDS_0004	836	543	-	holin	lysis	297	lysis	holin	protein249963
N-094_C21648	N-094_C21648_CDS_0006	2081	1164	-	endolysin	lysis	9611	lysis	endolysin	envhog_protein211271
N-094_C21648	N-094_C21648_CDS_0007	2502	2107	-	hypothetical protein	unknown function	11393	tail	tail fiber protein	envhog_protein1387920
N-094_C21648	N-094_C21648_CDS_0008	2959	2543	-	hypothetical protein	unknown function	3558	tail	tail protein	envhog_protein814597_2
N-094_C21648	N-094_C21648_CDS_0009	3746	3000	-	tail fiber protein	tail	5073	tail	tail fiber protein	envhog_protein806811
N-094_C21648	N-094_C21648_CDS_0010	4537	3746	-	hypothetical protein	unknown function	2712	tail	tail fiber protein	protein394892
N-094_C21648	N-094_C21648_CDS_0011	6331	4547	-	tail protein	tail	13289	tail	tail protein	envhog_protein1361328
N-094_C21648	N-094_C21648_CDS_0012	7035	6328	-	distal tail protein Dit	tail	33	tail	distal tail protein Dit	envhog_protein557715
N-094_C21648	N-094_C21648_CDS_0013	9191	7035	-	hypothetical protein	unknown function	58	tail	tail length tape measure protein	protein14625
N-094_C21648	N-094_C21648_CDS_0015	9777	9376	-	hypothetical protein	unknown function	2115	tail	tail protein	envhog_protein855066
N-094_C21648	N-094_C21648_CDS_0016	10640	9777	-	hypothetical protein	unknown function	88	tail	major tail protein	protein151668
N-094_C21648	N-094_C21648_CDS_0017	11127	10642	-	hypothetical protein	unknown function	5	connector	tail completion or Neck1 protein	envhog_protein1198405
N-094_C21648	N-094_C21648_CDS_0018	11456	11124	-	hypothetical protein	unknown function	78	connector	tail terminator	envhog_protein1961599
N-094_C21648	N-094_C21648_CDS_0019	11772	11422	-	hypothetical protein	unknown function	25	connector	head closure Hc1	envhog_protein330048
N-094_C21648	N-094_C21648_CDS_0021	13764	12058	-	major head protein	head and packaging	10	head and packaging	major head protein	protein283000
N-094_C21648	N-094_C21648_CDS_0022	14363	13767	-	head maturation protease	head and packaging	80	head and packaging	head maturation protease	envhog_protein1588352
N-094_C21648	N-094_C21648_CDS_0023	14894	14367	-	HNH endonuclease	DNA, RNA and nucleotide metabolism	3377	DNA, RNA and nucleotide metabolism	HNH endonuclease	envhog_protein2149509
N-094_C21648	N-094_C21648_CDS_0024	16068	14875	-	portal protein	head and packaging	12	head and packaging	portal protein	envhog_protein1752622
N-094_C21648	N-094_C21648_CDS_0025	17662	16061	-	terminase large subunit	head and packaging	9	head and packaging	terminase large subunit	protein577002
N-094_C21648	N-094_C21648_CDS_0026	18149	17784	-	terminase small subunit	head and packaging	361	head and packaging	terminase small subunit	envhog_protein203421
N-094_C22632	N-094_C22632_CDS_0001	143	658	+	hypothetical protein	unknown function	9959	tail	tail length tape measure protein	envhog_protein416575
N-094_C22632	N-094_C22632_CDS_0003	1065	1487	+	tail protein	tail	6305	tail	tail protein	protein185942
N-094_C22632	N-094_C22632_CDS_0004	1550	5533	+	hypothetical protein	unknown function	33450	tail	tail fiber protein	envhog_protein735834
N-094_C22632	N-094_C22632_CDS_0008	6468	10604	+	hypothetical protein	unknown function	16766	DNA, RNA and nucleotide metabolism	regulator of chromosome condensation	envhog_protein1657712_1
N-094_C22792	N-094_C22792_CDS_0003	690	1193	+	tail completion	connector	3266	connector	tail completion	protein736625
N-094_C22792	N-094_C22792_CDS_0004	1209	1721	+	hypothetical protein	unknown function	3884	tail	major tail protein	protein697899
N-094_C22792	N-094_C22792_CDS_0007	2744	5959	+	hypothetical protein	unknown function	1535	tail	tail length tape measure protein	envhog_protein739621
N-094_C22792	N-094_C22792_CDS_0008	5956	6348	+	hypothetical protein	unknown function	1407	tail	major tail protein	efam_protein34721
N-094_C22792	N-094_C22792_CDS_0009	6348	8069	+	hypothetical protein	unknown function	10359	tail	minor tail protein	envhog_protein811109
N-094_C22792	N-094_C22792_CDS_0013	9720	10154	+	hypothetical protein	unknown function	1220	head and packaging	head protein	envhog_protein1907454
N-094_C22792	N-094_C22792_CDS_0014	10234	11013	+	endolysin	lysis	291	lysis	endolysin	envhog_protein241299
N-094_C22792	N-094_C22792_CDS_0026	14751	13720	-	integrase	integration and excision	1	integration and excision	integrase	protein361363
N-094_C22792	N-094_C22792_CDS_0027	15666	14905	-	hypothetical protein	unknown function	8545	moron, auxiliary metabolic gene and host takeover	superinfection exclusion Sie-like	envhog_protein1683828
N-094_C22792	N-094_C22792_CDS_0030	16369	15995	-	transcriptional repressor	transcription regulation	8	transcription regulation	transcriptional regulator	protein581692
N-094_C22792	N-094_C22792_CDS_0043	18825	19598	+	RecT-like ssDNA annealing protein	DNA, RNA and nucleotide metabolism	148	DNA, RNA and nucleotide metabolism	RecT-like ssDNA annealing protein	envhog_protein794429
N-094_C22792	N-094_C22792_CDS_0044	19591	20403	+	exonuclease	DNA, RNA and nucleotide metabolism	1227	DNA, RNA and nucleotide metabolism	exonuclease	envhog_protein1864472
N-094_C22792	N-094_C22792_CDS_0045	20405	20722	+	hypothetical protein	unknown function	44	DNA, RNA and nucleotide metabolism	single strand DNA binding protein	protein697748
N-094_C22792	N-094_C22792_CDS_0046	20719	21138	+	RusA-like Holliday junction resolvase	DNA, RNA and nucleotide metabolism	1682	DNA, RNA and nucleotide metabolism	RusA-like Holliday junction resolvase	envhog_protein513678
N-094_C22792	N-094_C22792_CDS_0047	21183	21626	+	hypothetical protein	unknown function	244	DNA, RNA and nucleotide metabolism	RusA-like Holliday junction resolvase	envhog_protein23547
N-094_C22792	N-094_C22792_CDS_0048	21628	22422	+	replication initiation protein	DNA, RNA and nucleotide metabolism	5810	DNA, RNA and nucleotide metabolism	replication initiation protein	envhog_protein2107421
N-094_C22792	N-094_C22792_CDS_0050	22749	22973	+	hypothetical protein	unknown function	803	moron, auxiliary metabolic gene and host takeover	host nuclease inhibitor	envhog_protein698076
N-094_C22792	N-094_C22792_CDS_0053	23575	24420	+	hypothetical protein	unknown function	947	DNA, RNA and nucleotide metabolism	DNA polymerase processivity factor	envhog_protein1059778
N-094_C22792	N-094_C22792_CDS_0054	24498	25385	+	phosphoadenosine phosphosulfate reductase	moron, auxiliary metabolic gene and host takeover	424	moron, auxiliary metabolic gene and host takeover	phosphoadenosine phosphosulfate reductase	envhog_protein1935943
N-094_C22792	N-094_C22792_CDS_0059	26766	28055	+	DNA methyltransferase	other	116	other	DNA methyltransferase	protein450606
N-094_C22792	N-094_C22792_CDS_0063	29136	29522	+	hypothetical protein	unknown function	51	head and packaging	terminase small subunit	protein669112
N-094_C22792	N-094_C22792_CDS_0064	29527	30780	+	terminase large subunit	head and packaging	2	head and packaging	terminase large subunit	protein420230
N-094_C22792	N-094_C22792_CDS_0065	30780	32204	+	portal protein	head and packaging	533	head and packaging	portal protein	protein230368
N-094_C22792	N-094_C22792_CDS_0066	32206	34032	+	hypothetical protein	unknown function	819	tail	tail protein	envhog_protein1496422
N-094_C22792	N-094_C22792_CDS_0067	34064	34495	+	minor head protein	head and packaging	556	head and packaging	minor head protein	envhog_protein924939
N-094_C22792	N-094_C22792_CDS_0068	34495	35769	+	minor head protein	head and packaging	581	head and packaging	minor head protein	envhog_protein595193
N-094_C22792	N-094_C22792_CDS_0071	36455	36655	+	hypothetical protein	unknown function	1190	transcription regulation	RNA polymerase sigma factor	envhog_protein1565666
N-094_C23382	N-094_C23382_CDS_0002	300	860	+	hypothetical protein	unknown function	7	lysis	endolysin	efam_protein204657
N-094_C23382	N-094_C23382_CDS_0003	936	1937	+	anti-repressor Ant	transcription regulation	130	transcription regulation	anti-repressor Ant	envhog_protein1711579
N-094_C23382	N-094_C23382_CDS_0009	3467	4588	+	hypothetical protein	unknown function	11660	tail	tail protein	envhog_protein554762_1
N-094_C23382	N-094_C23382_CDS_0010	4643	5419	+	hypothetical protein	unknown function	5939	tail	tail protein	efam_protein381300
N-094_C23476	N-094_C23476_CDS_0004	979	638	-	hypothetical protein	unknown function	3810	other	acetyltransferase	envhog_protein682361
N-094_C23527	N-094_C23527_CDS_0002	358	735	+	terminase small subunit	head and packaging	309	head and packaging	terminase small subunit	envhog_protein524085
N-094_C23527	N-094_C23527_CDS_0003	719	1894	+	terminase large subunit	head and packaging	10250	head and packaging	terminase large subunit	envhog_protein1504392
N-094_C23527	N-094_C23527_CDS_0004	1894	3276	+	portal protein	head and packaging	533	head and packaging	portal protein	envhog_protein115823
N-094_C23527	N-094_C23527_CDS_0005	3278	4879	+	minor head protein	head and packaging	581	head and packaging	minor head protein	protein127361
N-094_C23527	N-094_C23527_CDS_0007	5215	5760	+	head scaffolding protein	head and packaging	194	head and packaging	head scaffolding protein	envhog_protein1151814
N-094_C23527	N-094_C23527_CDS_0008	5772	6647	+	major head protein	head and packaging	422	head and packaging	major head protein	protein114279
N-094_C23527	N-094_C23527_CDS_0009	6737	7048	+	hypothetical protein	unknown function	1011	head and packaging	virion structural protein	envhog_protein115290
N-094_C23527	N-094_C23527_CDS_0010	7062	7448	+	head-tail adaptor	connector	541	connector	head-tail adaptor	protein177406
N-094_C23527	N-094_C23527_CDS_0011	7414	7776	+	hypothetical protein	unknown function	161	connector	head closure Hc1	envhog_protein1911509
N-094_C23527	N-094_C23527_CDS_0012	7757	8110	+	minor head protein	head and packaging	556	head and packaging	minor head protein	protein123745
N-094_C23527	N-094_C23527_CDS_0013	8107	8529	+	tail completion	connector	3266	connector	tail completion	protein736596
N-094_C23527	N-094_C23527_CDS_0014	8531	9031	+	hypothetical protein	unknown function	238	tail	major tail protein	protein796334
N-094_C23527	N-094_C23527_CDS_0019	11005	14154	+	tail length tape measure protein	tail	58	tail	tail length tape measure protein	protein14644
N-094_C23527	N-094_C23527_CDS_0020	14151	14984	+	hypothetical protein	unknown function	33	tail	distal tail protein Dit	protein488090
N-094_C23527	N-094_C23527_CDS_0021	14993	16057	+	minor tail protein	tail	538	tail	minor tail protein	protein533438
N-094_C23527	N-094_C23527_CDS_0022	16083	17036	+	head protein	head and packaging	1220	head and packaging	head protein	envhog_protein1009943
N-094_C23607	N-094_C23607_CDS_0003	512	1522	+	hypothetical protein	unknown function	2038	connector	upper collar connector	envhog_protein937965
N-094_C23607	N-094_C23607_CDS_0005	2241	3395	+	major head protein	head and packaging	2006	head and packaging	major head protein	envhog_protein397806
N-094_C23607	N-094_C23607_CDS_0006	3472	3924	+	hypothetical protein	unknown function	1951	connector	head-tail adaptor	envhog_protein236818
N-094_C23607	N-094_C23607_CDS_0008	6266	6868	+	metallo-endopeptidase	other	6700	lysis	endolysin	envhog_protein713294
N-094_C23607	N-094_C23607_CDS_0011	8566	7421	-	terminase	head and packaging	2150	head and packaging	terminase	envhog_protein965079
N-094_C23607	N-094_C23607_CDS_0012	10673	8556	-	DNA polymerase	DNA, RNA and nucleotide metabolism	1907	DNA, RNA and nucleotide metabolism	DNA polymerase	protein169481
N-094_C23943	N-094_C23943_CDS_0003	1112	714	-	hypothetical protein	unknown function	acr	moron, auxiliary metabolic gene and host takeover	anti-CRISPR protein	AcrIIA7_WP_007759426.1
N-094_C23943	N-094_C23943_CDS_0004	1564	1154	-	endolysin	head and packaging	873	head and packaging	endolysin	envhog_protein1017213
N-094_C23943	N-094_C23943_CDS_0005	2044	1568	-	hypothetical protein	unknown function	199	lysis	holin	envhog_protein1756703
N-094_C23943	N-094_C23943_CDS_0007	3463	2426	-	Reverse transcriptase	DNA, RNA and nucleotide metabolism	1423	DNA, RNA and nucleotide metabolism	Reverse transcriptase	dgr_protein3045
N-094_C23943	N-094_C23943_CDS_0009	4094	3741	-	hypothetical protein	unknown function	1423	DNA, RNA and nucleotide metabolism	Reverse transcriptase	dgr_protein4316
N-094_C23943	N-094_C23943_CDS_0010	6281	4134	-	tail protein	tail	5302	tail	tail protein	envhog_protein884267
N-094_C23943	N-094_C23943_CDS_0011	7618	6278	-	hypothetical protein	unknown function	4120	tail	minor tail protein	envhog_protein1069154
N-094_C23943	N-094_C23943_CDS_0014	11664	8230	-	hypothetical protein	unknown function	33450	tail	tail fiber protein	envhog_protein2115732
N-094_C23943	N-094_C23943_CDS_0015	13780	11696	-	hypothetical protein	unknown function	23570	head and packaging	virion structural protein	envhog_protein1586892
N-094_C23943	N-094_C23943_CDS_0016	16233	13777	-	tail length tape measure protein	tail	339	tail	tail length tape measure protein	envhog_protein1077565
N-094_C23943	N-094_C23943_CDS_0018	16857	16537	-	hypothetical protein	unknown function	183	tail	tail chaperone protein	envhog_protein427495
N-094_C23943	N-094_C23943_CDS_0019	17306	16860	-	hypothetical protein	unknown function	1407	tail	major tail protein	protein526031
N-094_C23943	N-094_C23943_CDS_0020	17697	17308	-	hypothetical protein	unknown function	347	connector	tail terminator	envhog_protein207584
N-094_C23943	N-094_C23943_CDS_0021	18203	17694	-	hypothetical protein	unknown function	5	connector	tail completion or Neck1 protein	envhog_protein910066
N-094_C23943	N-094_C23943_CDS_0022	18513	18196	-	head closure Hc1	connector	25	connector	head closure Hc1	envhog_protein484349
N-094_C23943	N-094_C23943_CDS_0023	18823	18488	-	head-tail adaptor Ad1	connector	40	connector	head-tail adaptor Ad1	envhog_protein1809932
N-094_C23943	N-094_C23943_CDS_0024	20061	18832	-	hypothetical protein	unknown function	617	head and packaging	major head protein	envhog_protein1812102
N-094_C23943	N-094_C23943_CDS_0025	20701	20063	-	head maturation protease	head and packaging	80	head and packaging	head maturation protease	envhog_protein262015
N-094_C23943	N-094_C23943_CDS_0026	21943	20741	-	portal protein	head and packaging	12	head and packaging	portal protein	envhog_protein437645
N-094_C23943	N-094_C23943_CDS_0027	23631	21994	-	terminase large subunit	head and packaging	2699	head and packaging	terminase large subunit	envhog_protein754702
N-094_C23943	N-094_C23943_CDS_0028	24025	23609	-	terminase small subunit	head and packaging	83	head and packaging	terminase small subunit	envhog_protein462420
N-094_C23943	N-094_C23943_CDS_0031	24595	24383	-	HNH endonuclease	DNA, RNA and nucleotide metabolism	119	DNA, RNA and nucleotide metabolism	HNH endonuclease	envhog_protein1654650
N-094_C23943	N-094_C23943_CDS_0033	25344	24946	-	hypothetical protein	unknown function	66	integration and excision	excisionase and transcriptional regulator	envhog_protein2040874
N-094_C25463	N-094_C25463_CDS_0001	42	572	+	hypothetical protein	unknown function	44	DNA, RNA and nucleotide metabolism	single strand DNA binding protein	envhog_protein326640
N-094_C25463	N-094_C25463_CDS_0002	629	1408	+	replication initiation protein	DNA, RNA and nucleotide metabolism	186	DNA, RNA and nucleotide metabolism	DnaD-like helicase loader	envhog_protein1374899
N-094_C25463	N-094_C25463_CDS_0003	1405	1974	+	hypothetical protein	unknown function	2289	DNA, RNA and nucleotide metabolism	helicase loader	envhog_protein1422484
N-094_C25463	N-094_C25463_CDS_0008	3082	3453	+	hypothetical protein	unknown function	1682	DNA, RNA and nucleotide metabolism	RusA-like Holliday junction resolvase	envhog_protein567967
N-094_C25463	N-094_C25463_CDS_0010	3732	4223	+	hypothetical protein	unknown function	36	transcription regulation	transcriptional regulator	envhog_protein1977330
N-094_C25463	N-094_C25463_CDS_0014	4958	5578	+	hypothetical protein	unknown function	7061	DNA, RNA and nucleotide metabolism	HTH DNA binding protein	envhog_protein1271106
N-094_C25463	N-094_C25463_CDS_0015	5565	6812	+	terminase large subunit	head and packaging	2	head and packaging	terminase large subunit	protein419623
N-094_C25463	N-094_C25463_CDS_0016	6926	8209	+	portal protein	head and packaging	64	head and packaging	portal protein	envhog_protein562036
N-094_C25463	N-094_C25463_CDS_0018	8303	9325	+	head morphogenesis	head and packaging	2468	head and packaging	head morphogenesis	envhog_protein515518
N-094_C25463	N-094_C25463_CDS_0020	9616	10227	+	hypothetical protein	unknown function	940	DNA, RNA and nucleotide metabolism	nuclease	protein682058
N-094_C25463	N-094_C25463_CDS_0022	10742	11194	+	hypothetical protein	unknown function	5	connector	tail completion or Neck1 protein	envhog_protein212931
N-094_C25463	N-094_C25463_CDS_0024	11537	11914	+	site-specific recombination directionality factor RDF	integration and excision	478	integration and excision	site-specific recombination directionality factor RDF	envhog_protein93253
N-094_C25463	N-094_C25463_CDS_0025	12111	12698	+	hypothetical protein	unknown function	194	head and packaging	head scaffolding protein	envhog_protein1172409
N-094_C25463	N-094_C25463_CDS_0026	12702	13643	+	major head protein	head and packaging	544	head and packaging	major head protein	envhog_protein1050898
N-094_C26076	N-094_C26076_CDS_0001	103	549	+	hypothetical protein	unknown function	309	head and packaging	terminase small subunit	envhog_protein1595084
N-094_C26076	N-094_C26076_CDS_0002	604	2019	+	terminase large subunit	head and packaging	38	head and packaging	terminase large subunit	protein284172
N-094_C26076	N-094_C26076_CDS_0003	2031	3437	+	portal protein	head and packaging	64	head and packaging	portal protein	protein13020
N-094_C26076	N-094_C26076_CDS_0004	3447	4535	+	hypothetical protein	unknown function	16625	moron, auxiliary metabolic gene and host takeover	Bxa ADP-ribosyl transferase	envhog_protein2128121
N-094_C26076	N-094_C26076_CDS_0007	5034	6422	+	hypothetical protein	unknown function	3598	integration and excision	transposase	envhog_protein1534649
N-094_C26076	N-094_C26076_CDS_0009	7873	6653	-	integrase	integration and excision	1	integration and excision	integrase	envhog_protein1236902
N-094_C26076	N-094_C26076_CDS_0012	8586	9779	+	integrase	integration and excision	1	integration and excision	integrase	envhog_protein782090
N-094_C26176	N-094_C26176_CDS_0002	161	1159	+	replication initiation protein	DNA, RNA and nucleotide metabolism	942	DNA, RNA and nucleotide metabolism	replication initiation protein	envhog_protein1203811
N-094_C26176	N-094_C26176_CDS_0010	2581	4494	+	major head protein	head and packaging	514	head and packaging	major head protein	envhog_protein1472466
N-094_C26176	N-094_C26176_CDS_0012	5038	5643	+	hypothetical protein	unknown function	8689	tail	pilot protein for DNA ejection	envhog_protein1149830
N-094_C26329	N-094_C26329_CDS_0002	475	975	+	hypothetical protein	unknown function	1407	tail	major tail protein	protein526022
N-094_C26329	N-094_C26329_CDS_0005	2012	5107	+	tail length tape measure protein	tail	1535	tail	tail length tape measure protein	envhog_protein1175506
N-094_C26329	N-094_C26329_CDS_0007	5558	8722	+	tail protein	tail	6616	tail	tail protein	envhog_protein1549428_1
N-094_C26329	N-094_C26329_CDS_0008	8801	10408	+	hypothetical protein	unknown function	9703	head and packaging	head decoration	envhog_protein427110
N-094_C26329	N-094_C26329_CDS_0009	10482	11486	+	endolysin	lysis	9589	lysis	endolysin	envhog_protein757202
N-094_C26329	N-094_C26329_CDS_0010	13151	11577	-	integrase	integration and excision	95	integration and excision	integrase	envhog_protein1912016
N-094_C26329	N-094_C26329_CDS_0011	13824	13288	-	hypothetical protein	unknown function	8545	moron, auxiliary metabolic gene and host takeover	superinfection exclusion Sie-like	envhog_protein1259575
N-094_C26329	N-094_C26329_CDS_0013	13991	14170	+	transcriptional repressor	transcription regulation	876	transcription regulation	transcriptional repressor	envhog_protein441161
N-094_C26329	N-094_C26329_CDS_0014	14179	15066	+	anti-repressor	transcription regulation	463	transcription regulation	anti-repressor	envhog_protein1008269
N-094_C26329	N-094_C26329_CDS_0018	16079	15711	-	transcriptional regulator	transcription regulation	2967	transcription regulation	transcriptional regulator	envhog_protein1273730
N-094_C26329	N-094_C26329_CDS_0020	16224	16427	+	hypothetical protein	unknown function	3	transcription regulation	transcriptional repressor	envhog_protein661803
N-094_C26329	N-094_C26329_CDS_0021	16478	17011	+	hypothetical protein	unknown function	18411	DNA, RNA and nucleotide metabolism	homing endonuclease	envhog_protein1424365
N-094_C27157	N-094_C27157_CDS_0002	120	1199	+	hypothetical protein	unknown function	12598	DNA, RNA and nucleotide metabolism	RusA-like Holliday junction resolvase	protein795873
N-094_C27157	N-094_C27157_CDS_0003	1193	1969	+	hypothetical protein	unknown function	defensefinder	moron, auxiliary metabolic gene and host takeover	DefenseFinder protein	AbiE_36
N-094_C27157	N-094_C27157_CDS_0005	2230	2745	+	metallo-phosphoesterase	other	1649	other	metallo-phosphoesterase	protein836316
N-094_C27157	N-094_C27157_CDS_0009	3949	3275	-	hypothetical protein	unknown function	379	DNA, RNA and nucleotide metabolism	DNA binding protein	envhog_protein640570
N-094_C27157	N-094_C27157_CDS_0013	4668	5681	+	hypothetical protein	unknown function	12654	moron, auxiliary metabolic gene and host takeover	RexA-like exclusion protein	protein218380
N-094_C27157	N-094_C27157_CDS_0016	7172	7453	+	hypothetical protein	unknown function	4932	DNA, RNA and nucleotide metabolism	single strand DNA binding protein	envhog_protein1848
N-094_C27157	N-094_C27157_CDS_0018	8016	10517	+	hypothetical protein	unknown function	3022	DNA, RNA and nucleotide metabolism	DNA primase	envhog_protein68293
N-094_C27157	N-094_C27157_CDS_0019	10657	11151	+	hypothetical protein	unknown function	7	lysis	endolysin	efam_protein37454
N-094_C27157	N-094_C27157_CDS_0020	11139	11546	+	amidase	lysis	822	lysis	amidase	efam_protein98668
N-094_C27157	N-094_C27157_CDS_0025	12264	13064	+	hypothetical protein	unknown function	215	head and packaging	structural protein with Ig domain	envhog_protein2103326
N-094_C27157	N-094_C27157_CDS_0027	13300	14556	+	hypothetical protein	unknown function	1156	DNA, RNA and nucleotide metabolism	DNA primase	envhog_protein489439
N-094_C27157	N-094_C27157_CDS_0030	14831	15781	+	hypothetical protein	unknown function	6444	DNA, RNA and nucleotide metabolism	DNA primase	envhog_protein630322
N-094_C27159	N-094_C27159_CDS_0001	608	21	-	endolysin	lysis	435	lysis	endolysin	envhog_protein1834715
N-094_C27159	N-094_C27159_CDS_0002	1163	696	-	HNH endonuclease	DNA, RNA and nucleotide metabolism	59	DNA, RNA and nucleotide metabolism	HNH endonuclease	envhog_protein559938
N-094_C27159	N-094_C27159_CDS_0003	4427	1320	-	hypothetical protein	unknown function	38417	other	hyaluronidase	envhog_protein987341
N-094_C27159	N-094_C27159_CDS_0006	7231	5144	-	hypothetical protein	unknown function	9703	head and packaging	head decoration	envhog_protein156947
N-094_C27159	N-094_C27159_CDS_0007	7716	7243	-	hypothetical protein	unknown function	33450	tail	tail fiber protein	envhog_protein403370_1
N-094_C27206	N-094_C27206_CDS_0002	362	1594	+	exonuclease	DNA, RNA and nucleotide metabolism	298	DNA, RNA and nucleotide metabolism	exonuclease	envhog_protein1642139
N-094_C27206	N-094_C27206_CDS_0003	1634	2278	+	hypothetical protein	unknown function	2139	DNA, RNA and nucleotide metabolism	exonuclease	envhog_protein1505802
N-094_C27206	N-094_C27206_CDS_0011	4359	5075	+	hypothetical protein	unknown function	678	DNA, RNA and nucleotide metabolism	replication initiation O-like	protein269966
N-094_C27206	N-094_C27206_CDS_0013	5913	6455	+	hypothetical protein	unknown function	1770	DNA, RNA and nucleotide metabolism	Holliday junction resolvase	envhog_protein1546571
N-094_C27206	N-094_C27206_CDS_0014	6531	7142	+	hypothetical protein	unknown function	16465	DNA, RNA and nucleotide metabolism	exonuclease	envhog_protein319591
N-094_C28054	N-094_C28054_CDS_0002	504	1073	+	hypothetical protein	unknown function	36	transcription regulation	transcriptional regulator	envhog_protein1630546
N-094_C28054	N-094_C28054_CDS_0004	1207	2754	+	hypothetical protein	unknown function	18522	tail	tail protein	envhog_protein159310
N-094_C28054	N-094_C28054_CDS_0009	4302	5792	+	terminase large subunit	head and packaging	5989	head and packaging	terminase large subunit	envhog_protein2087430
N-094_C28054	N-094_C28054_CDS_0012	6193	8025	+	portal protein	head and packaging	156	head and packaging	portal protein	envhog_protein1871015
N-094_C28433	N-094_C28433_CDS_0004	785	1093	+	holin	lysis	6918	lysis	holin	envhog_protein1355049
N-094_C28433	N-094_C28433_CDS_0005	1090	1800	+	hypothetical protein	unknown function	329	tail	minor tail protein	protein491470
N-094_C28433	N-094_C28433_CDS_0013	6099	4471	-	integrase	integration and excision	95	integration and excision	integrase	envhog_protein1717462
N-094_C28433	N-094_C28433_CDS_0014	6506	6096	-	hypothetical protein	unknown function	6223	transcription regulation	transcriptional repressor	envhog_protein1606282
N-094_C28433	N-094_C28433_CDS_0018	7871	7497	-	hypothetical protein	unknown function	2328	transcription regulation	transcriptional repressor	envhog_protein657686
N-094_C28433	N-094_C28433_CDS_0024	8783	9193	+	site-specific recombination directionality factor RDF	integration and excision
N-094_C28433	N-094_C28433_CDS_0034	12984	14027	+	hypothetical protein	unknown function	253	DNA, RNA and nucleotide metabolism	Mu Gam-like end protection	envhog_protein1213619
N-094_C28708	N-094_C28708_CDS_0001	1	981	+	hypothetical protein	unknown function	5240	tail	tail fiber protein	envhog_protein1946643
N-094_C28708	N-094_C28708_CDS_0002	1159	2289	+	minor head protein	head and packaging	581	head and packaging	minor head protein	protein127274
N-094_C28708	N-094_C28708_CDS_0005	2995	3201	+	hypothetical protein	unknown function	1190	transcription regulation	RNA polymerase sigma factor	envhog_protein1565666
N-094_C28708	N-094_C28708_CDS_0009	4914	5336	+	hypothetical protein	unknown function	24754	tail	tail fiber protein	efam_protein365067
N-094_C29823	N-094_C29823_CDS_0001	48	626	+	ParB-like partition nuclease	DNA, RNA and nucleotide metabolism	15396	DNA, RNA and nucleotide metabolism	ParB-like partition nuclease	envhog_protein545318
N-094_C29823	N-094_C29823_CDS_0002	646	1095	+	terminase small subunit	head and packaging	309	head and packaging	terminase small subunit	envhog_protein1454678
N-094_C29823	N-094_C29823_CDS_0003	1058	2506	+	terminase large subunit	head and packaging	38	head and packaging	terminase large subunit	envhog_protein1658130
N-094_C29823	N-094_C29823_CDS_0004	2512	4089	+	portal protein	head and packaging	146	head and packaging	portal protein	protein107293
N-094_C29823	N-094_C29823_CDS_0005	4089	4985	+	head morphogenesis	head and packaging	324	head and packaging	head morphogenesis	envhog_protein1533679
N-094_C29823	N-094_C29823_CDS_0006	5132	6589	+	head maturation protease	head and packaging	2229	head and packaging	head maturation protease	envhog_protein1338540
N-094_C29823	N-094_C29823_CDS_0008	7131	8204	+	major head protein	head and packaging	264	head and packaging	major head protein	protein642187
N-094_C29823	N-094_C29823_CDS_0009	8267	8740	+	hypothetical protein	unknown function	264	head and packaging	major head protein	envhog_protein861005
N-094_C29823	N-094_C29823_CDS_0010	8709	9173	+	virion structural protein	head and packaging	302	head and packaging	virion structural protein	protein543175
N-094_C29823	N-094_C29823_CDS_0011	9086	9745	+	tail completion or Neck1 protein	connector	222	connector	tail completion or Neck1 protein	envhog_protein2168483
N-094_C29823	N-094_C29823_CDS_0012	9745	10227	+	hypothetical protein	unknown function	1912	head and packaging	head protein	envhog_protein426811
N-094_C29823	N-094_C29823_CDS_0013	10166	10744	+	hypothetical protein	unknown function	7975	connector	tail terminator	envhog_protein2117729
N-094_C29823	N-094_C29823_CDS_0014	10741	11511	+	hypothetical protein	unknown function	7245	moron, auxiliary metabolic gene and host takeover	anti-restriction protein	envhog_protein1037754_1
N-094_C29865	N-094_C29865_CDS_0010	4120	3710	-	hypothetical protein	unknown function	36	transcription regulation	transcriptional regulator	envhog_protein1469991
N-094_C29865	N-094_C29865_CDS_0013	4542	5762	+	integrase	integration and excision	1	integration and excision	integrase	protein360471
N-094_C29865	N-094_C29865_CDS_0016	6567	6196	-	hypothetical protein	unknown function	13742	other	peptidase	efam_protein383469
N-094_C29865	N-094_C29865_CDS_0018	7566	7162	-	hypothetical protein	unknown function	5073	tail	tail fiber protein	envhog_protein1934472_1
N-094_C29865	N-094_C29865_CDS_0023	9586	9329	-	holin	lysis	263	lysis	holin	protein518152
N-094_C29865	N-094_C29865_CDS_0025	10553	9927	-	endolysin	lysis	291	lysis	endolysin	protein369963
N-094_C29865	N-094_C29865_CDS_0030	13216	11657	-	hypothetical protein	unknown function	1419	tail	tail protein	envhog_protein1871821
N-094_C29865	N-094_C29865_CDS_0031	14499	13234	-	tail protein	tail	3558	tail	tail protein	envhog_protein271467
N-094_C29865	N-094_C29865_CDS_0032	15378	14518	-	hypothetical protein	unknown function	33	tail	distal tail protein Dit	envhog_protein1913535
N-094_C29865	N-094_C29865_CDS_0034	22923	16039	-	tail length tape measure protein	tail	4372	tail	tail length tape measure protein	envhog_protein1437141_1
N-094_C29865	N-094_C29865_CDS_0035	23285	22899	-	hypothetical protein	unknown function	5	connector	tail completion or Neck1 protein	protein297902
N-094_C29865	N-094_C29865_CDS_0036	23877	23287	-	hypothetical protein	unknown function	2323	DNA, RNA and nucleotide metabolism	HNH endonuclease	envhog_protein687733
N-094_C29865	N-094_C29865_CDS_0038	25186	24518	-	major tail protein	tail	2645	tail	major tail protein	envhog_protein993031
N-094_C29865	N-094_C29865_CDS_0039	25515	25198	-	hypothetical protein	unknown function	78	connector	tail terminator	protein694657
N-094_C29865	N-094_C29865_CDS_0040	25822	25493	-	hypothetical protein	unknown function	3332	connector	head-tail adaptor	protein100055
N-094_C29865	N-094_C29865_CDS_0042	27951	26164	-	head maturation protease	head and packaging	3270	head and packaging	head maturation protease	protein684771
N-094_C29865	N-094_C29865_CDS_0043	29200	27944	-	portal protein	head and packaging	12	head and packaging	portal protein	protein260199
N-094_C29865	N-094_C29865_CDS_0047	30749	30381	-	hypothetical protein	unknown function	581	head and packaging	minor head protein	protein127382
N-094_C29865	N-094_C29865_CDS_0049	33702	32014	-	terminase large subunit	head and packaging	9	head and packaging	terminase large subunit	protein579392
N-094_C29865	N-094_C29865_CDS_0052	34312	33962	-	virion structural protein	head and packaging	4247	head and packaging	virion structural protein	protein734995
N-094_C29865	N-094_C29865_CDS_0055	35629	35081	-	hypothetical protein	unknown function	94	head and packaging	head maturation protease	envhog_protein127553
N-094_C29865	N-094_C29865_CDS_0056	36075	35632	-	HNH endonuclease	DNA, RNA and nucleotide metabolism	4321	DNA, RNA and nucleotide metabolism	HNH endonuclease	protein819404
N-094_C29865	N-094_C29865_CDS_0063	40507	37736	-	RNA-dependent RNA polymerase	DNA, RNA and nucleotide metabolism	4291	DNA, RNA and nucleotide metabolism	RNA-dependent RNA polymerase	protein740487
N-094_C29865	N-094_C29865_CDS_0064	41064	40504	-	exonuclease	DNA, RNA and nucleotide metabolism	3953	DNA, RNA and nucleotide metabolism	exonuclease	protein534319
N-094_C29865	N-094_C29865_CDS_0065	41326	41006	-	endonuclease	DNA, RNA and nucleotide metabolism	93	DNA, RNA and nucleotide metabolism	endonuclease	envhog_protein1066882
N-094_C29865	N-094_C29865_CDS_0076	44655	43948	-	thymidylate synthase	DNA, RNA and nucleotide metabolism	85	DNA, RNA and nucleotide metabolism	thymidylate synthase	protein717466
N-094_C29865	N-094_C29865_CDS_0086	48085	47561	-	hypothetical protein	unknown function	2252	lysis	endolysin; inhibits RNA polymerase	protein459688
N-094_C29865	N-094_C29865_CDS_0090	50436	49219	-	DNA helicase	DNA, RNA and nucleotide metabolism	62	DNA, RNA and nucleotide metabolism	DNA helicase	protein120271
N-094_C29865	N-094_C29865_CDS_0097	52243	51785	-	hypothetical protein	unknown function	355	DNA, RNA and nucleotide metabolism	nucleoside 2-deoxyribosyltransferase	protein63445
N-094_C29865	N-094_C29865_CDS_0098	52715	52176	-	single strand annealing protein	DNA, RNA and nucleotide metabolism	4787	DNA, RNA and nucleotide metabolism	single strand annealing protein	protein590699
N-094_C29865	N-094_C29865_CDS_0099	53353	52733	-	hypothetical protein	unknown function	10045	DNA, RNA and nucleotide metabolism	HTH DNA binding protein	envhog_protein1720641
N-094_C29865	N-094_C29865_CDS_0100	57364	53360	-	DNA polymerase	DNA, RNA and nucleotide metabolism	4210	DNA, RNA and nucleotide metabolism	DNA polymerase	protein305964_1
N-094_C29958	N-094_C29958_CDS_0005	1320	1742	+	hypothetical protein	unknown function	24754	tail	tail fiber protein	efam_protein365067
N-094_C29958	N-094_C29958_CDS_0009	2791	3423	+	hypothetical protein	unknown function	194	head and packaging	head scaffolding protein	protein59592
N-094_C29958	N-094_C29958_CDS_0010	3502	4668	+	major head protein	head and packaging	544	head and packaging	major head protein	protein17567
N-094_C29958	N-094_C29958_CDS_0011	4692	5186	+	head-tail adaptor	connector	541	connector	head-tail adaptor	envhog_protein1863010
N-094_C29958	N-094_C29958_CDS_0012	5189	6733	+	DNA methyltransferase	other	6380	other	DNA methyltransferase	envhog_protein476165
N-094_C29958	N-094_C29958_CDS_0013	6733	7002	+	holin	lysis	1129	lysis	holin	envhog_protein438269
N-094_C29958	N-094_C29958_CDS_0015	7533	7976	+	hypothetical protein	unknown function	556	head and packaging	minor head protein	protein123812
N-094_C30089	N-094_C30089_CDS_0002	345	2057	+	DNA polymerase	DNA, RNA and nucleotide metabolism	1907	DNA, RNA and nucleotide metabolism	DNA polymerase	envhog_protein707542
N-094_C30089	N-094_C30089_CDS_0004	2389	3405	+	terminase	head and packaging	2150	head and packaging	terminase	envhog_protein374755
N-094_C30881	N-094_C30881_CDS_0002	1778	156	-	tail spike protein	tail	2234	tail	tail spike protein	envhog_protein1134630
N-094_C30881	N-094_C30881_CDS_0006	3989	3063	-	hypothetical protein	unknown function	2038	connector	upper collar connector	envhog_protein546991
N-094_C30881	N-094_C30881_CDS_0007	5536	3986	-	hypothetical protein	unknown function	16615	other	peptidase	envhog_protein12314
N-094_C30881	N-094_C30881_CDS_0008	6858	5512	-	major head protein	head and packaging	215	head and packaging	structural protein with Ig domain	protein745533
N-094_C30881	N-094_C30881_CDS_0010	8269	7184	-	hypothetical protein	unknown function	30532	tail	tail protein	envhog_protein38664
N-094_C30881	N-094_C30881_CDS_0011	9086	8271	-	endolysin	lysis	291	lysis	endolysin	envhog_protein727931
N-094_C30881	N-094_C30881_CDS_0013	10387	9362	-	terminase	head and packaging	2150	head and packaging	terminase	envhog_protein374755
N-094_C30881	N-094_C30881_CDS_0015	12327	10576	-	DNA polymerase	DNA, RNA and nucleotide metabolism	1907	DNA, RNA and nucleotide metabolism	DNA polymerase	envhog_protein707542
N-094_C30881	N-094_C30881_CDS_0017	13511	13050	-	hypothetical protein	unknown function	6243	DNA, RNA and nucleotide metabolism	single strand DNA binding protein	envhog_protein1908045
N-094_C31075	N-094_C31075_CDS_0003	597	983	+	hypothetical protein	unknown function	51	head and packaging	terminase small subunit	protein669112
N-094_C31075	N-094_C31075_CDS_0005	1214	2467	+	terminase large subunit	head and packaging	2	head and packaging	terminase large subunit	protein420230
N-094_C31075	N-094_C31075_CDS_0006	2467	3891	+	portal protein	head and packaging	533	head and packaging	portal protein	protein230368
N-094_C31075	N-094_C31075_CDS_0007	3895	5103	+	hypothetical protein	unknown function	3287	head and packaging	virion structural protein	envhog_protein1096241_1
N-094_C31075	N-094_C31075_CDS_0008	5126	6346	+	minor head protein	head and packaging	581	head and packaging	minor head protein	protein127274
N-094_C31452	N-094_C31452_CDS_0001	57	875	+	UmuD-like protein	DNA, RNA and nucleotide metabolism	4	transcription regulation	transcriptional repressor	envhog_protein542810
N-094_C31452	N-094_C31452_CDS_0004	1970	3439	+	integrase	integration and excision	95	integration and excision	integrase	protein804839
N-094_C31452	N-094_C31452_CDS_0005	8938	3524	-	hypothetical protein	unknown function	113	head and packaging	portal protein	envhog_protein1748431
N-094_C31452	N-094_C31452_CDS_0007	11972	10596	-	endolysin	lysis	435	lysis	endolysin	protein168037
N-094_C31505	N-094_C31505_CDS_0001	5068	8	-	hypothetical protein	unknown function	27577	tail	tail protein	protein406847_1
N-094_C31744	N-094_C31744_CDS_0008	2340	2798	+	hypothetical protein	unknown function	30509	tail	collagen like minor tail	envhog_protein1941688
N-094_C31744	N-094_C31744_CDS_0011	3909	4550	+	head scaffolding protein	head and packaging	194	head and packaging	head scaffolding protein	protein59592
N-094_C31744	N-094_C31744_CDS_0012	4633	5523	+	major head protein	head and packaging	544	head and packaging	major head protein	protein17484
N-094_C31744	N-094_C31744_CDS_0013	5611	6102	+	head-tail adaptor	connector	541	connector	head-tail adaptor	protein177579
N-094_C31744	N-094_C31744_CDS_0014	6089	6439	+	hypothetical protein	unknown function	2606	head and packaging	terminase small subunit	efam_protein190339
N-094_C32045	N-094_C32045_CDS_0001	197	3	-	holin	lysis
N-094_C32045	N-094_C32045_CDS_0004	1215	760	-	hypothetical protein	unknown function	1220	head and packaging	head protein	envhog_protein1907454
N-094_C32045	N-094_C32045_CDS_0006	3158	1539	-	hypothetical protein	unknown function	1419	tail	tail protein	envhog_protein1929769
N-094_C32045	N-094_C32045_CDS_0007	3832	3161	-	hypothetical protein	unknown function	17327	connector	head-tail connector protein	envhog_protein272860
N-094_C32045	N-094_C32045_CDS_0008	4735	3833	-	hypothetical protein	unknown function	3677	other	protease	envhog_protein636593
N-094_C32045	N-094_C32045_CDS_0010	6453	4912	-	hypothetical protein	unknown function	10359	tail	minor tail protein	envhog_protein811109
N-094_C32045	N-094_C32045_CDS_0011	6814	6434	-	hypothetical protein	unknown function	13196	tail	major tail protein	envhog_protein2097118
N-094_C32045	N-094_C32045_CDS_0012	10675	6818	-	hypothetical protein	unknown function	58	tail	tail length tape measure protein	protein14625
N-094_C32045	N-094_C32045_CDS_0014	11363	10983	-	hypothetical protein	unknown function	2115	tail	tail protein	envhog_protein770803
N-094_C32045	N-094_C32045_CDS_0015	12021	11374	-	major tail protein	tail	88	tail	major tail protein	protein151658
N-094_C32045	N-094_C32045_CDS_0016	12520	12035	-	hypothetical protein	unknown function	5	connector	tail completion or Neck1 protein	envhog_protein1198405
N-094_C32045	N-094_C32045_CDS_0017	12834	12520	-	hypothetical protein	unknown function	78	connector	tail terminator	envhog_protein1572366
N-094_C32045	N-094_C32045_CDS_0018	13156	12827	-	hypothetical protein	unknown function	25	connector	head closure Hc1	envhog_protein653599
N-094_C32045	N-094_C32045_CDS_0020	13680	13420	-	head fiber protein	head and packaging	4366	head and packaging	head fiber protein	envhog_protein1806843
N-094_C32045	N-094_C32045_CDS_0021	15413	13761	-	major head protein	head and packaging	10	head and packaging	major head protein	protein282999
N-094_C32045	N-094_C32045_CDS_0022	15989	15414	-	head maturation protease	head and packaging	80	head and packaging	head maturation protease	envhog_protein784513
N-094_C32045	N-094_C32045_CDS_0023	17193	15979	-	portal protein	head and packaging	12	head and packaging	portal protein	envhog_protein1752622
N-094_C32045	N-094_C32045_CDS_0024	18896	17190	-	terminase large subunit	head and packaging	9	head and packaging	terminase large subunit	protein577002
N-094_C32045	N-094_C32045_CDS_0025	19338	18919	-	terminase small subunit	head and packaging	361	head and packaging	terminase small subunit	envhog_protein203421
N-094_C32045	N-094_C32045_CDS_0026	19663	19361	-	HNH endonuclease	DNA, RNA and nucleotide metabolism	119	DNA, RNA and nucleotide metabolism	HNH endonuclease	protein333842
N-094_C32045	N-094_C32045_CDS_0027	19911	19711	-	hypothetical protein	unknown function	3887	transcription regulation	transcriptional regulator	envhog_protein936433
N-094_C32045	N-094_C32045_CDS_0031	20820	20440	-	hypothetical protein	unknown function	36	transcription regulation	transcriptional regulator	envhog_protein2021794
N-094_C32045	N-094_C32045_CDS_0034	21681	21253	-	dUTPase	DNA, RNA and nucleotide metabolism	135	DNA, RNA and nucleotide metabolism	dUTPase	envhog_protein1786835
N-094_C32045	N-094_C32045_CDS_0036	22341	21931	-	HNH endonuclease	DNA, RNA and nucleotide metabolism	1271	DNA, RNA and nucleotide metabolism	HNH endonuclease	protein819232
N-094_C32045	N-094_C32045_CDS_0037	22772	22350	-	single strand DNA binding protein	DNA, RNA and nucleotide metabolism	44	DNA, RNA and nucleotide metabolism	single strand DNA binding protein	protein697001
N-094_C32045	N-094_C32045_CDS_0039	24081	23251	-	replication initiation protein	DNA, RNA and nucleotide metabolism	3584	DNA, RNA and nucleotide metabolism	replication initiation protein	envhog_protein769689
N-094_C32045	N-094_C32045_CDS_0048	26331	26546	+	hypothetical protein	unknown function	3	transcription regulation	transcriptional repressor	envhog_protein794748
N-094_C32045	N-094_C32045_CDS_0049	26699	26508	-	hypothetical protein	unknown function	3	transcription regulation	transcriptional repressor	envhog_protein794748
N-094_C32045	N-094_C32045_CDS_0054	27807	27577	-	transcriptional regulator	transcription regulation
N-094_C32045	N-094_C32045_CDS_0061	29318	29142	-	transcriptional regulator	transcription regulation
N-094_C32045	N-094_C32045_CDS_0062	29596	29384	-	transcriptional regulator	transcription regulation	3	transcription regulation	transcriptional repressor	envhog_protein734720
N-094_C32045	N-094_C32045_CDS_0064	29758	30510	+	transcriptional repressor	transcription regulation	4	transcription regulation	transcriptional repressor	envhog_protein243557
N-094_C32045	N-094_C32045_CDS_0065	30586	31131	+	hypothetical protein	unknown function	6745	lysis	endolysin	envhog_protein1618429
N-094_C32045	N-094_C32045_CDS_0066	31267	31440	+	toxin	moron, auxiliary metabolic gene and host takeover	353	moron, auxiliary metabolic gene and host takeover	toxin	envhog_protein342445
N-094_C32045	N-094_C32045_CDS_0067	31477	31866	+	toxin-antitoxin system HicB-like	moron, auxiliary metabolic gene and host takeover	497	moron, auxiliary metabolic gene and host takeover	toxin-antitoxin system HicB-like	envhog_protein161963
N-094_C32045	N-094_C32045_CDS_0068	31889	33226	+	integrase	integration and excision	95	integration and excision	integrase	envhog_protein1910072
N-094_C32045	N-094_C32045_CDS_0070	33832	34284	+	hypothetical protein	unknown function	1373	transcription regulation	transcriptional regulator	envhog_protein1834084
N-094_C32045	N-094_C32045_CDS_0072	35086	34385	-	amidase	lysis	3088	lysis	amidase	envhog_protein1017515
N-094_C32045	N-094_C32045_CDS_0073	36201	35149	-	transcriptional regulator	transcription regulation	2439	transcription regulation	transcriptional regulator	envhog_protein677594
N-094_C32045	N-094_C32045_CDS_0074	36449	36234	-	hypothetical protein	unknown function	3066	moron, auxiliary metabolic gene and host takeover	toxin of TA system	envhog_protein1958827
N-094_C32489	N-094_C32489_CDS_0003	496	2760	+	DNA helicase	DNA, RNA and nucleotide metabolism	6088	DNA, RNA and nucleotide metabolism	DNA primase	envhog_protein60685
N-094_C32489	N-094_C32489_CDS_0008	3715	4356	+	hypothetical protein	unknown function	351	transcription regulation	RNA polymerase sigma factor	envhog_protein1161363
N-094_C32489	N-094_C32489_CDS_0009	4510	4764	+	hypothetical protein	unknown function	2538	head and packaging	terminase small subunit	envhog_protein1288215
N-094_C32489	N-094_C32489_CDS_0010	4748	5416	+	terminase large subunit	head and packaging	3717	head and packaging	terminase large subunit	envhog_protein423381
N-094_C33086	N-094_C33086_CDS_0003	2650	2195	-	hypothetical protein	unknown function	1249	other	acetyltransferase	envhog_protein882048
N-094_C33086	N-094_C33086_CDS_0007	3250	3822	+	hypothetical protein	unknown function	card	moron, auxiliary metabolic gene and host takeover	CARD resistance protein	BAE77933.1
N-094_C33086	N-094_C33086_CDS_0008	3922	4347	+	hypothetical protein	unknown function	1249	other	acetyltransferase	envhog_protein1307762
N-094_C33086	N-094_C33086_CDS_0013	6281	6640	+	hypothetical protein	unknown function	66	integration and excision	excisionase and transcriptional regulator	envhog_protein1404070
N-094_C33086	N-094_C33086_CDS_0014	6603	7127	+	hypothetical protein	unknown function	12622	DNA, RNA and nucleotide metabolism	DNA primase	envhog_protein496924
N-094_C33504	N-094_C33504_CDS_0003	1212	469	-	hypothetical protein	unknown function	986	DNA, RNA and nucleotide metabolism	RNA-binding protein	envhog_protein821051
N-094_C33504	N-094_C33504_CDS_0013	3508	3128	-	hypothetical protein	unknown function	2967	transcription regulation	transcriptional regulator	efam_protein251423
N-094_C33523	N-094_C33523_CDS_0001	25	2160	+	tail protein	tail	457	tail	tail protein	protein441574
N-094_C33523	N-094_C33523_CDS_0002	2160	2984	+	internal virion protein	head and packaging	11550	head and packaging	internal virion protein	protein526160
N-094_C33523	N-094_C33523_CDS_0003	2995	5430	+	internal virion protein	head and packaging	3883	head and packaging	internal virion protein	protein776667
N-094_C33523	N-094_C33523_CDS_0004	5440	9549	+	internal virion protein with endolysin domain	head and packaging	342	head and packaging	internal virion protein with endolysin domain	protein9346_1
N-094_C33523	N-094_C33523_CDS_0005	9614	10726	+	tail fiber protein	tail	2710	tail	tail fiber protein	protein382877
N-094_C33523	N-094_C33523_CDS_0006	10730	11938	+	tail fiber protein	tail	12940	tail	tail fiber protein	protein838130
N-094_C33523	N-094_C33523_CDS_0007	11931	12881	+	tail fiber protein	tail	4176	tail	tail fiber protein	envhog_protein2156113
N-094_C33523	N-094_C33523_CDS_0008	12878	13459	+	tail fiber protein	tail	4950	tail	tail fiber protein	envhog_protein1622099
N-094_C33523	N-094_C33523_CDS_0009	13470	13655	+	holin	lysis
N-094_C33523	N-094_C33523_CDS_0010	13648	13947	+	terminase small subunit	head and packaging
N-094_C33523	N-094_C33523_CDS_0011	14021	15721	+	terminase large subunit	head and packaging	38	head and packaging	terminase large subunit	protein285003
N-094_C33523	N-094_C33523_CDS_0012	15737	16195	+	hypothetical protein	unknown function	158	tail	major tail protein	envhog_protein1937556
N-094_C33523	N-094_C33523_CDS_0013	16205	16705	+	endolysin	lysis	7	lysis	endolysin	protein242707
N-094_C33523	N-094_C33523_CDS_0034	20912	21628	+	hypothetical protein	unknown function	15752	other	protein kinase; inhibitor of host transcription; positively regulates RNaseIII; negatively on RNaseE	envhog_protein1364041
N-094_C33523	N-094_C33523_CDS_0040	23426	23932	+	hypothetical protein	unknown function	2206	DNA, RNA and nucleotide metabolism	virion RNA polymerase	envhog_protein1730551_1
N-094_C33523	N-094_C33523_CDS_0044	24680	25504	+	DNA primase	DNA, RNA and nucleotide metabolism	47	DNA, RNA and nucleotide metabolism	DNA primase	protein751126
N-094_C33523	N-094_C33523_CDS_0046	26116	27426	+	DnaB-like replicative helicase	DNA, RNA and nucleotide metabolism	19	DNA, RNA and nucleotide metabolism	DnaB-like replicative helicase	protein513926
N-094_C33523	N-094_C33523_CDS_0048	27580	30036	+	DNA polymerase	DNA, RNA and nucleotide metabolism	17	DNA, RNA and nucleotide metabolism	DNA polymerase	protein435790
N-094_C33523	N-094_C33523_CDS_0049	30033	30908	+	hypothetical protein	unknown function	6015	DNA, RNA and nucleotide metabolism	single strand DNA binding protein	efam_protein304286
N-094_C33523	N-094_C33523_CDS_0050	30921	31856	+	exonuclease	DNA, RNA and nucleotide metabolism	107	DNA, RNA and nucleotide metabolism	exonuclease	protein610522
N-094_C33523	N-094_C33523_CDS_0051	31946	32245	+	endonuclease VII	DNA, RNA and nucleotide metabolism	423	DNA, RNA and nucleotide metabolism	endonuclease VII	protein152716
N-094_C33523	N-094_C33523_CDS_0052	32245	33084	+	DNA polymerase exonuclease subunit	DNA, RNA and nucleotide metabolism	403	DNA, RNA and nucleotide metabolism	DNA polymerase exonuclease subunit	protein769557
N-094_C33523	N-094_C33523_CDS_0053	33094	33726	+	hypothetical protein	unknown function	5033	lysis	endolysin; inhibits RNA polymerase	protein6466
N-094_C33523	N-094_C33523_CDS_0056	34226	35278	+	ATP-dependent DNA ligase	DNA, RNA and nucleotide metabolism	114	DNA, RNA and nucleotide metabolism	ATP-dependent DNA ligase	protein548301
N-094_C33523	N-094_C33523_CDS_0058	35548	37950	+	RNA polymerase	DNA, RNA and nucleotide metabolism	414	DNA, RNA and nucleotide metabolism	RNA polymerase	protein821560
N-094_C33523	N-094_C33523_CDS_0062	38726	40204	+	head-tail adaptor	connector	449	connector	head-tail adaptor	protein598843
N-094_C33523	N-094_C33523_CDS_0063	40201	40974	+	head scaffolding protein	head and packaging	1018	head and packaging	head scaffolding protein	envhog_protein1734807
N-094_C33523	N-094_C33523_CDS_0064	41002	42000	+	major head protein	head and packaging	267	head and packaging	major head protein	protein591120
N-094_C33523	N-094_C33523_CDS_0066	42308	42928	+	tail protein	tail	446	tail	tail protein	protein261156
N-094_C33523	N-094_C33523_CDS_0067	42938	43438	+	tail protein	tail	457	tail	tail protein	envhog_protein225706
N-094_C33575	N-094_C33575_CDS_0003	1560	3365	+	Reverse transcriptase	DNA, RNA and nucleotide metabolism	1423	DNA, RNA and nucleotide metabolism	Reverse transcriptase	envhog_protein430873
N-094_C33575	N-094_C33575_CDS_0004	3340	4500	+	hypothetical protein	unknown function	2666	head and packaging	terminase large subunit	envhog_protein2205005
N-094_C33575	N-094_C33575_CDS_0010	12290	6411	-	hypothetical protein	unknown function	vfdb	moron, auxiliary metabolic gene and host takeover	VFDB virulence factor protein	VFG051599
N-094_C33674	N-094_C33674_CDS_0007	1706	3736	+	DNA polymerase	DNA, RNA and nucleotide metabolism	1907	DNA, RNA and nucleotide metabolism	DNA polymerase	envhog_protein478696
N-094_C33674	N-094_C33674_CDS_0011	4524	5549	+	hypothetical protein	unknown function	2150	head and packaging	terminase	envhog_protein172313
N-094_C33674	N-094_C33674_CDS_0013	5965	7191	+	hypothetical protein	unknown function	2006	head and packaging	major head protein	envhog_protein76953
N-094_C33674	N-094_C33674_CDS_0016	8700	9605	+	hypothetical protein	unknown function	2038	connector	upper collar connector	envhog_protein497999
N-094_C33674	N-094_C33674_CDS_0019	10500	11009	+	hypothetical protein	unknown function	1259	tail	baseplate hub subunit and tail lysozyme	envhog_protein1709216
N-094_C33674	N-094_C33674_CDS_0020	11021	13027	+	hypothetical protein	unknown function	7458	tail	tail spike protein	envhog_protein1364902
N-094_C33963	N-094_C33963_CDS_0004	3335	975	-	integrase	integration and excision	95	integration and excision	integrase	envhog_protein1859800
N-094_C33963	N-094_C33963_CDS_0008	5391	4537	-	replication initiation protein	DNA, RNA and nucleotide metabolism	4707	DNA, RNA and nucleotide metabolism	replication initiation protein	envhog_protein54457
N-094_C33963	N-094_C33963_CDS_0009	6368	5439	-	anti-repressor Ant	transcription regulation	130	transcription regulation	anti-repressor Ant	protein387809
N-094_C34335	N-094_C34335_CDS_0006	2944	1481	-	hypothetical protein	unknown function	3287	head and packaging	virion structural protein	envhog_protein1156220_1
N-094_C34335	N-094_C34335_CDS_0007	3293	2928	-	long tail fiber protein distal subunit	tail	5668	tail	tail fiber protein	envhog_protein445159
N-094_C34335	N-094_C34335_CDS_0008	6031	3290	-	hypothetical protein	unknown function	8215	tail	baseplate wedge initiator	envhog_protein1420328_2
N-094_C34469	N-094_C34469_CDS_0001	197	3	-	holin	lysis
N-094_C34469	N-094_C34469_CDS_0004	1253	759	-	hypothetical protein	unknown function	1220	head and packaging	head protein	envhog_protein1907454
N-094_C34469	N-094_C34469_CDS_0006	2222	1377	-	hypothetical protein	unknown function	863	tail	tail fiber assembly	envhog_protein329478
N-094_C34469	N-094_C34469_CDS_0007	2498	2232	-	hypothetical protein	unknown function	17327	connector	head-tail connector protein	envhog_protein1546136
N-094_C34469	N-094_C34469_CDS_0008	2825	2508	-	hypothetical protein	unknown function	7064	tail	tail protein	envhog_protein1132721
N-094_C34469	N-094_C34469_CDS_0009	3718	2825	-	hypothetical protein	unknown function	2839	tail	tail sheath	envhog_protein1710202_1
N-094_C34469	N-094_C34469_CDS_0012	5972	4278	-	hypothetical protein	unknown function	10359	tail	minor tail protein	envhog_protein811109
N-094_C34469	N-094_C34469_CDS_0013	6364	5969	-	hypothetical protein	unknown function	788	tail	tail protein	envhog_protein960876
N-094_C34469	N-094_C34469_CDS_0014	9819	6364	-	tail length tape measure protein	tail	1272	tail	tail length tape measure protein	envhog_protein2059632_1
N-094_C34469	N-094_C34469_CDS_0018	11606	11100	-	major tail protein	tail	820	tail	major tail protein	protein661661
N-094_C34469	N-094_C34469_CDS_0019	12040	11609	-	tail completion	connector	3266	connector	tail completion	protein736587
N-094_C34469	N-094_C34469_CDS_0020	12444	12037	-	minor head protein	head and packaging	556	head and packaging	minor head protein	protein123766
N-094_C34469	N-094_C34469_CDS_0021	12785	12441	-	hypothetical protein	unknown function	3881	connector	head-tail connector protein	envhog_protein1678630
N-094_C34469	N-094_C34469_CDS_0022	13138	12761	-	head-tail adaptor	connector	541	connector	head-tail adaptor	protein177406
N-094_C34469	N-094_C34469_CDS_0023	14335	13151	-	major head protein	head and packaging	10	head and packaging	major head protein	protein283281
N-094_C34469	N-094_C34469_CDS_0024	14854	14342	-	head scaffolding protein	head and packaging	194	head and packaging	head scaffolding protein	protein59795
N-094_C34469	N-094_C34469_CDS_0027	16839	15205	-	minor head protein	head and packaging	581	head and packaging	minor head protein	protein127362
N-094_C34469	N-094_C34469_CDS_0028	18209	16839	-	portal protein	head and packaging	533	head and packaging	portal protein	envhog_protein1424201
N-094_C34469	N-094_C34469_CDS_0029	19524	18220	-	terminase large subunit	head and packaging	2	head and packaging	terminase large subunit	protein423100
N-094_C34469	N-094_C34469_CDS_0030	19975	19493	-	hypothetical protein	unknown function	51	head and packaging	terminase small subunit	protein668991
N-094_C34552	N-094_C34552_CDS_0004	1292	639	-	hypothetical protein	unknown function	9604	tail	tail protein	protein863205
N-094_C34552	N-094_C34552_CDS_0006	2724	2116	-	adaptor Ad4	connector
N-094_C34552	N-094_C34552_CDS_0007	3592	2717	-	upper collar connector	connector	2038	connector	upper collar connector	envhog_protein546991
N-094_C34552	N-094_C34552_CDS_0009	6517	5225	-	major head protein	head and packaging	2006	head and packaging	major head protein	envhog_protein555274
N-094_C34552	N-094_C34552_CDS_0013	7945	7241	-	metallo-endopeptidase	other	6700	lysis	endolysin	envhog_protein57393
N-094_C34552	N-094_C34552_CDS_0014	8951	7959	-	terminase	head and packaging	2150	head and packaging	terminase	envhog_protein374755
N-094_C34552	N-094_C34552_CDS_0017	11085	9403	-	DNA polymerase	DNA, RNA and nucleotide metabolism	1907	DNA, RNA and nucleotide metabolism	DNA polymerase	envhog_protein707542
N-094_C34781	N-094_C34781_CDS_0002	188	631	+	hypothetical protein	unknown function	531	DNA, RNA and nucleotide metabolism	Rnase H	envhog_protein558630
N-094_C34781	N-094_C34781_CDS_0004	1149	1742	+	hypothetical protein	unknown function	947	DNA, RNA and nucleotide metabolism	DNA polymerase processivity factor	envhog_protein1059778
N-094_C34781	N-094_C34781_CDS_0007	5252	5623	+	hypothetical protein	unknown function	44	DNA, RNA and nucleotide metabolism	single strand DNA binding protein	envhog_protein2173534
N-094_C34865	N-094_C34865_CDS_0001	1	876	+	integrase	integration and excision	1	integration and excision	integrase	envhog_protein1235955
N-094_C34865	N-094_C34865_CDS_0010	4553	4302	-	hypothetical protein	unknown function	3512	transcription regulation	sigma factor	envhog_protein306604
N-094_C34865	N-094_C34865_CDS_0011	5367	4570	-	endolysin	lysis	15001	lysis	endolysin	protein186473
N-094_C34865	N-094_C34865_CDS_0018	7704	7303	-	hypothetical protein	unknown function	5073	tail	tail fiber protein	envhog_protein183618
N-094_C34865	N-094_C34865_CDS_0019	8459	7722	-	hypothetical protein	unknown function	26419	tail	tail fiber protein	envhog_protein275872
N-094_C34865	N-094_C34865_CDS_0021	10301	9654	-	hypothetical protein	unknown function	5073	tail	tail fiber protein	envhog_protein1274984
N-094_C34865	N-094_C34865_CDS_0023	12765	10480	-	hypothetical protein	unknown function	400	tail	tail protein	envhog_protein1393204
N-094_C34865	N-094_C34865_CDS_0024	13184	12777	-	hypothetical protein	unknown function	10528	tail	major tail protein	efam_protein128517
N-094_C34865	N-094_C34865_CDS_0025	14802	13198	-	hypothetical protein	unknown function	58	tail	tail length tape measure protein	envhog_protein1019394_1
N-094_C34865	N-094_C34865_CDS_0027	15349	14975	-	hypothetical protein	unknown function	2115	tail	tail protein	envhog_protein1864098
N-094_C34865	N-094_C34865_CDS_0028	15927	15352	-	major tail protein	tail	88	tail	major tail protein	envhog_protein1404731
N-094_C34865	N-094_C34865_CDS_0029	16247	15930	-	hypothetical protein	unknown function	78	connector	tail terminator	protein694889
N-094_C35135	N-094_C35135_CDS_0002	1028	285	-	adaptor Ad4	connector
N-094_C35135	N-094_C35135_CDS_0003	1924	1106	-	upper collar connector	connector	2038	connector	upper collar connector	envhog_protein546991
N-094_C35135	N-094_C35135_CDS_0004	3537	1984	-	tail protein	tail	16615	other	peptidase	envhog_protein12314
N-094_C35135	N-094_C35135_CDS_0005	5020	3611	-	major head protein	head and packaging	2006	head and packaging	major head protein	envhog_protein555274
N-094_C35135	N-094_C35135_CDS_0007	6429	5353	-	hypothetical protein	unknown function	3513	lysis	endolysin	envhog_protein1966637
N-094_C35135	N-094_C35135_CDS_0008	6691	6422	-	hypothetical protein	unknown function	2649	lysis	endolysin	envhog_protein1065565
N-094_C35135	N-094_C35135_CDS_0009	7035	6697	-	holin	lysis	199	lysis	holin	envhog_protein412349
N-094_C35135	N-094_C35135_CDS_0010	7140	7673	+	terminase	head and packaging	2150	head and packaging	terminase	envhog_protein1069514
N-094_C35243	N-094_C35243_CDS_0003	1108	494	-	hypothetical protein	unknown function	14342	tail	lytic tail fiber protein	envhog_protein1380123
N-094_C35243	N-094_C35243_CDS_0005	1778	1287	-	transcriptional regulator	transcription regulation	6499	transcription regulation	transcriptional regulator	envhog_protein1563272
N-094_C35243	N-094_C35243_CDS_0006	2068	1856	-	transcriptional repressor	transcription regulation	3	transcription regulation	transcriptional repressor	envhog_protein570731
N-094_C35243	N-094_C35243_CDS_0008	2254	2817	+	DNA binding protein	DNA, RNA and nucleotide metabolism	2967	transcription regulation	transcriptional regulator	envhog_protein891547
N-094_C35243	N-094_C35243_CDS_0009	2867	4459	+	integrase	integration and excision	95	integration and excision	integrase	protein804565
N-094_C35243	N-094_C35243_CDS_0019	7273	7695	+	hypothetical protein	unknown function	1373	transcription regulation	transcriptional regulator	envhog_protein1898745
N-094_C35243	N-094_C35243_CDS_0021	7840	8358	+	hypothetical protein	unknown function	20162	DNA, RNA and nucleotide metabolism	HNH endonuclease	envhog_protein1740670
N-094_C35664	N-094_C35664_CDS_0001	305	6	-	HNH endonuclease	DNA, RNA and nucleotide metabolism	119	DNA, RNA and nucleotide metabolism	HNH endonuclease	envhog_protein1510906
N-094_C35664	N-094_C35664_CDS_0004	1130	900	-	transcriptional regulator	transcription regulation	3	transcription regulation	transcriptional repressor	protein413602
N-094_C35664	N-094_C35664_CDS_0014	4641	4078	-	hypothetical protein	unknown function	3007	DNA, RNA and nucleotide metabolism	RusA-like Holliday junction resolvase	envhog_protein799120
N-094_C35664	N-094_C35664_CDS_0015	4913	4638	-	hypothetical protein	unknown function	599	moron, auxiliary metabolic gene and host takeover	Lar-like restriction alleviation protein	envhog_protein2012346
N-094_C35664	N-094_C35664_CDS_0016	5505	4906	-	DNA methyltransferase	other	757	other	DNA methyltransferase	envhog_protein224584
N-094_C35664	N-094_C35664_CDS_0017	6041	5589	-	Holliday junction resolvase	DNA, RNA and nucleotide metabolism	190	DNA, RNA and nucleotide metabolism	Holliday junction resolvase	envhog_protein634379
N-094_C35664	N-094_C35664_CDS_0018	6481	6032	-	hypothetical protein	unknown function	2289	DNA, RNA and nucleotide metabolism	helicase loader	envhog_protein919012
N-094_C35664	N-094_C35664_CDS_0020	7097	6660	-	replication initiation protein	DNA, RNA and nucleotide metabolism	2562	DNA, RNA and nucleotide metabolism	replication initiation protein	envhog_protein1152072
N-094_C35664	N-094_C35664_CDS_0021	7757	7110	-	metal-dependent hydrolase	other	392	other	metal-dependent hydrolase	protein147715
N-094_C35664	N-094_C35664_CDS_0022	8580	7747	-	RecT-like ssDNA annealing protein	DNA, RNA and nucleotide metabolism	148	DNA, RNA and nucleotide metabolism	RecT-like ssDNA annealing protein	protein710170
N-094_C35664	N-094_C35664_CDS_0023	9397	8573	-	hypothetical protein	unknown function	757	other	DNA methyltransferase	envhog_protein921661
N-094_C35664	N-094_C35664_CDS_0040	12464	12832	+	hypothetical protein	unknown function	2328	transcription regulation	transcriptional repressor	envhog_protein304852
N-094_C35726	N-094_C35726_CDS_0003	424	741	+	hypothetical protein	unknown function	801	DNA, RNA and nucleotide metabolism	dATP / dGTP pyrophosphohydrolase	envhog_protein924500
N-094_C35726	N-094_C35726_CDS_0004	645	1169	+	Holliday junction resolvase	DNA, RNA and nucleotide metabolism	190	DNA, RNA and nucleotide metabolism	Holliday junction resolvase	envhog_protein634379
N-094_C35726	N-094_C35726_CDS_0007	1743	2141	+	hypothetical protein	unknown function	14913	DNA, RNA and nucleotide metabolism	HNH endonuclease	envhog_protein873051
N-094_C35726	N-094_C35726_CDS_0013	3811	4602	+	hypothetical protein	unknown function	799	other	DNA methyltransferase	envhog_protein957538
N-094_C35726	N-094_C35726_CDS_0014	4621	5388	+	replication initiation protein	DNA, RNA and nucleotide metabolism	3584	DNA, RNA and nucleotide metabolism	replication initiation protein	protein353524
N-094_C35726	N-094_C35726_CDS_0016	5523	5849	+	hypothetical protein	unknown function	248	transcription regulation	transcriptional activator	envhog_protein1805611
N-094_C35726	N-094_C35726_CDS_0017	5908	6240	+	HNH endonuclease	DNA, RNA and nucleotide metabolism	119	DNA, RNA and nucleotide metabolism	HNH endonuclease	envhog_protein37391
N-094_C35726	N-094_C35726_CDS_0018	6372	6752	+	hypothetical protein	unknown function	119	DNA, RNA and nucleotide metabolism	HNH endonuclease	envhog_protein1695318
N-094_C35726	N-094_C35726_CDS_0019	6749	8506	+	terminase large subunit	head and packaging	9	head and packaging	terminase large subunit	protein578505
N-094_C35726	N-094_C35726_CDS_0020	8517	9710	+	portal protein	head and packaging	12	head and packaging	portal protein	protein260081
N-094_C35726	N-094_C35726_CDS_0021	9707	10402	+	head maturation protease	head and packaging	94	head and packaging	head maturation protease	envhog_protein1270776
N-094_C35726	N-094_C35726_CDS_0022	10399	11607	+	major head protein	head and packaging	10	head and packaging	major head protein	envhog_protein349789
N-094_C35726	N-094_C35726_CDS_0023	11638	11943	+	hypothetical protein	unknown function	5223	connector	neck protein	envhog_protein1563434
N-094_C35726	N-094_C35726_CDS_0024	11933	12235	+	head-tail adaptor	connector	1951	connector	head-tail adaptor	envhog_protein755041
N-094_C35726	N-094_C35726_CDS_0025	12235	12555	+	hypothetical protein	unknown function	78	connector	tail terminator	envhog_protein539229
N-094_C35726	N-094_C35726_CDS_0026	12548	12979	+	hypothetical protein	unknown function	5	connector	tail completion or Neck1 protein	envhog_protein466756
N-094_C35726	N-094_C35726_CDS_0027	12979	13539	+	hypothetical protein	unknown function	88	tail	major tail protein	envhog_protein1074528
N-094_C35726	N-094_C35726_CDS_0028	13539	13913	+	hypothetical protein	unknown function	2115	tail	tail protein	envhog_protein903867
N-094_C35726	N-094_C35726_CDS_0031	14127	15923	+	hypothetical protein	unknown function	5493	tail	tail length tape measure protein	envhog_protein234707
N-094_C35726	N-094_C35726_CDS_0032	15924	17999	+	virion structural protein	head and packaging	37549	head and packaging	virion structural protein	envhog_protein1737210
N-094_C35726	N-094_C35726_CDS_0033	18082	19035	+	hypothetical protein	unknown function	1887	tail	tail protein	protein793979
N-094_C35726	N-094_C35726_CDS_0034	19035	19526	+	hypothetical protein	unknown function	3018	head and packaging	head decoration protein	envhog_protein176875
N-094_C35726	N-094_C35726_CDS_0035	19540	20178	+	hypothetical protein	unknown function	32409	tail	tail fiber protein	envhog_protein406317
N-094_C35726	N-094_C35726_CDS_0037	21086	22228	+	hypothetical protein	unknown function	1220	head and packaging	head protein	envhog_protein1643278
N-094_C35726	N-094_C35726_CDS_0040	22912	23325	+	hypothetical protein	unknown function	1220	head and packaging	head protein	envhog_protein1907454
N-094_C36016	N-094_C36016_CDS_0002	1724	237	-	portal protein	head and packaging	533	head and packaging	portal protein	protein230368
N-094_C36016	N-094_C36016_CDS_0004	3529	1982	-	terminase large subunit	head and packaging	2	head and packaging	terminase large subunit	envhog_protein1958172
N-094_C36016	N-094_C36016_CDS_0005	4678	3533	-	DNA methyltransferase	other	498	other	DNA methyltransferase	efam_protein186653
N-094_C36016	N-094_C36016_CDS_0008	5501	5004	-	hypothetical protein	unknown function	3377	DNA, RNA and nucleotide metabolism	HNH endonuclease	envhog_protein41464
N-094_C36150	N-094_C36150_CDS_0001	1436	3	-	hypothetical protein	unknown function	1	integration and excision	integrase	envhog_protein192967
N-094_C36150	N-094_C36150_CDS_0005	3571	2996	-	hypothetical protein	unknown function	759	other	tail associated cell-wall hydrolase	envhog_protein1024094_1
N-094_C36150	N-094_C36150_CDS_0006	4145	3588	-	hypothetical protein	unknown function	2967	transcription regulation	transcriptional regulator	envhog_protein1091105
N-094_C36302	N-094_C36302_CDS_0004	1987	542	-	portal protein	head and packaging	533	head and packaging	portal protein	protein230368
N-094_C36302	N-094_C36302_CDS_0006	3798	2161	-	terminase large subunit	head and packaging	2	head and packaging	terminase large subunit	protein425264
N-094_C36302	N-094_C36302_CDS_0010	4875	4597	-	hypothetical protein	unknown function	8	transcription regulation	transcriptional regulator	protein583379
N-094_C36302	N-094_C36302_CDS_0016	6763	6332	-	DNA methyltransferase	other	111	other	DNA methyltransferase	protein606525
N-094_C36302	N-094_C36302_CDS_0020	7729	7349	-	hypothetical protein	unknown function	599	moron, auxiliary metabolic gene and host takeover	Lar-like restriction alleviation protein	envhog_protein2207899
N-094_C36302	N-094_C36302_CDS_0025	9232	8975	-	hypothetical protein	unknown function	355	DNA, RNA and nucleotide metabolism	nucleoside 2-deoxyribosyltransferase	efam_protein347691
N-094_C36302	N-094_C36302_CDS_0028	11280	9880	-	Dda-like helicase	DNA, RNA and nucleotide metabolism	30356	DNA, RNA and nucleotide metabolism	helicase	envhog_protein1215371
N-094_C36302	N-094_C36302_CDS_0030	13544	11586	-	DNA primase/helicase	DNA, RNA and nucleotide metabolism	8841	DNA, RNA and nucleotide metabolism	DNA primase/helicase	envhog_protein1647286
N-094_C36302	N-094_C36302_CDS_0031	13998	13501	-	hypothetical protein	unknown function	6444	DNA, RNA and nucleotide metabolism	DNA primase	envhog_protein1448179
N-094_C36302	N-094_C36302_CDS_0032	14492	13995	-	ERCC4-type nuclease	DNA, RNA and nucleotide metabolism	3490	DNA, RNA and nucleotide metabolism	ERCC4-type nuclease	protein160404
N-094_C36302	N-094_C36302_CDS_0033	15116	14508	-	hypothetical protein	unknown function	378	DNA, RNA and nucleotide metabolism	single strand DNA binding protein	protein116809
N-094_C36302	N-094_C36302_CDS_0034	15510	15100	-	Sak4-like ssDNA annealing protein	DNA, RNA and nucleotide metabolism	2872	DNA, RNA and nucleotide metabolism	Sak4-like ssDNA annealing protein	protein521472
N-094_C36838	N-094_C36838_CDS_0001	999	37	-	HNH endonuclease	DNA, RNA and nucleotide metabolism	3377	DNA, RNA and nucleotide metabolism	HNH endonuclease	envhog_protein1281534
N-094_C36838	N-094_C36838_CDS_0007	2913	2479	-	hypothetical protein	unknown function	3377	DNA, RNA and nucleotide metabolism	HNH endonuclease	envhog_protein41464
N-094_C36838	N-094_C36838_CDS_0012	4659	4408	-	Lar-like restriction alleviation protein	moron, auxiliary metabolic gene and host takeover	599	moron, auxiliary metabolic gene and host takeover	Lar-like restriction alleviation protein	envhog_protein139397
N-094_C36838	N-094_C36838_CDS_0014	5214	4822	-	hypothetical protein	unknown function	9151	moron, auxiliary metabolic gene and host takeover	HicB-like antitoxin	envhog_protein60939
N-094_C36838	N-094_C36838_CDS_0016	5895	5350	-	DNA methyltransferase	other	954	other	DNA methyltransferase	envhog_protein280324
N-094_C36838	N-094_C36838_CDS_0019	7166	6738	-	single strand DNA binding protein	DNA, RNA and nucleotide metabolism	44	DNA, RNA and nucleotide metabolism	single strand DNA binding protein	protein697054
N-094_C36838	N-094_C36838_CDS_0022	8003	7491	-	metal-dependent hydrolase	other	392	other	metal-dependent hydrolase	envhog_protein633880
N-094_C36838	N-094_C36838_CDS_0023	8218	8045	-	metal-dependent hydrolase	other	392	other	metal-dependent hydrolase	envhog_protein1512066
N-094_C36838	N-094_C36838_CDS_0026	9651	8905	-	RecT-like ssDNA annealing protein	DNA, RNA and nucleotide metabolism	561	DNA, RNA and nucleotide metabolism	RecT-like ssDNA annealing protein	envhog_protein2047002
N-094_C36838	N-094_C36838_CDS_0027	10681	9659	-	Reverse transcriptase	DNA, RNA and nucleotide metabolism	1423	DNA, RNA and nucleotide metabolism	Reverse transcriptase	dgr_protein3061
N-094_C36838	N-094_C36838_CDS_0029	11251	10880	-	Avd protein of DGR	DNA, RNA and nucleotide metabolism	3206	DNA, RNA and nucleotide metabolism	Avd protein of DGR	envhog_protein615601
N-094_C36838	N-094_C36838_CDS_0030	11872	11252	-	hypothetical protein	unknown function	10993	head and packaging	Hoc-like head decoration	envhog_protein1991525
N-094_C36838	N-094_C36838_CDS_0031	12468	11869	-	hypothetical protein	unknown function	10993	head and packaging	Hoc-like head decoration	envhog_protein1478129
N-094_C36838	N-094_C36838_CDS_0032	14393	12471	-	SbcC-like subunit of palindrome specific endonuclease	DNA, RNA and nucleotide metabolism	77	DNA, RNA and nucleotide metabolism	SbcC-like subunit of palindrome specific endonuclease	protein144511
N-094_C36838	N-094_C36838_CDS_0037	15552	15004	-	hypothetical protein	unknown function	14342	tail	lytic tail fiber protein	envhog_protein1231898
N-094_C36838	N-094_C36838_CDS_0039	16426	15695	-	anti-repressor	transcription regulation	63	transcription regulation	anti-repressor Ant	protein146413
N-094_C36838	N-094_C36838_CDS_0042	17015	16827	-	hypothetical protein	unknown function	1373	transcription regulation	transcriptional regulator	envhog_protein582892
N-094_C36838	N-094_C36838_CDS_0044	17229	17564	+	transcriptional regulator	transcription regulation	18248	transcription regulation	transcriptional regulator	envhog_protein6163
N-094_C36838	N-094_C36838_CDS_0049	18424	19185	+	hypothetical protein	unknown function	4	transcription regulation	transcriptional repressor	envhog_protein410467
N-094_C36838	N-094_C36838_CDS_0050	20062	19205	-	hypothetical protein	unknown function	1699	tail	long tail fiber protein distal subunit	envhog_protein1607098
N-094_C36838	N-094_C36838_CDS_0051	20521	20066	-	hypothetical protein	unknown function	2126	tail	tail fiber protein	envhog_protein43818
N-094_C36838	N-094_C36838_CDS_0053	23234	20931	-	hypothetical protein	unknown function	10359	tail	minor tail protein	envhog_protein811109
N-094_C36838	N-094_C36838_CDS_0054	23654	23241	-	hypothetical protein	unknown function	6616	tail	tail protein	envhog_protein1050621
N-094_C36838	N-094_C36838_CDS_0056	24730	23753	-	hypothetical protein	unknown function	9773	DNA, RNA and nucleotide metabolism	replication initiation O-like	envhog_protein622280
N-094_C36838	N-094_C36838_CDS_0057	25185	24733	-	hypothetical protein	unknown function	11233	DNA, RNA and nucleotide metabolism	replication initiation protein	envhog_protein237950
N-094_C36838	N-094_C36838_CDS_0059	25983	25336	-	transcriptional regulator	transcription regulation	2657	transcription regulation	transcriptional regulator	envhog_protein2186208
N-094_C36838	N-094_C36838_CDS_0061	27414	26245	-	hypothetical protein	unknown function	5319	other	outer membrane protein	envhog_protein2008899
N-094_C36838	N-094_C36838_CDS_0063	31401	27685	-	hypothetical protein	unknown function	1535	tail	tail length tape measure protein	envhog_protein794895_1
N-094_C36838	N-094_C36838_CDS_0065	32242	31529	-	endolysin	lysis	435	lysis	endolysin	envhog_protein149360
N-094_C36838	N-094_C36838_CDS_0069	33718	33218	-	hypothetical protein	unknown function	158	tail	major tail protein	envhog_protein2050864
N-094_C36838	N-094_C36838_CDS_0070	34166	33768	-	hypothetical protein	unknown function	78	connector	tail terminator	envhog_protein928987
N-094_C36838	N-094_C36838_CDS_0071	34662	34159	-	hypothetical protein	unknown function	5	connector	tail completion or Neck1 protein	envhog_protein1712840
N-094_C36838	N-094_C36838_CDS_0072	35074	34670	-	hypothetical protein	unknown function	25	connector	head closure Hc1	efam_protein106017
N-094_C36838	N-094_C36838_CDS_0073	35360	35091	-	holin	lysis	1129	lysis	holin	envhog_protein438269
N-094_C36838	N-094_C36838_CDS_0078	37494	36427	-	major head protein	head and packaging	29	head and packaging	major head protein	envhog_protein964143
N-094_C36838	N-094_C36838_CDS_0079	37900	37562	-	hypothetical protein	unknown function	909	head and packaging	major head protein	protein525429
N-094_C36838	N-094_C36838_CDS_0081	40043	38592	-	portal protein	head and packaging	64	head and packaging	portal protein	protein12792
N-094_C36838	N-094_C36838_CDS_0084	40830	40414	-	hypothetical protein	unknown function	36	transcription regulation	transcriptional regulator	envhog_protein1505344
N-094_C36838	N-094_C36838_CDS_0085	42617	40830	-	terminase large subunit	head and packaging	38	head and packaging	terminase large subunit	envhog_protein273788
N-094_C36838	N-094_C36838_CDS_0091	44402	43989	-	minor tail protein	tail	2012	tail	minor tail protein	envhog_protein1688057
N-094_C36838	N-094_C36838_CDS_0094	45221	44970	-	nucleotide kinase	other	1689	other	nucleotide kinase	envhog_protein467921
N-094_C36838	N-094_C36838_CDS_0095	45556	45221	-	MazG-like pyrophosphatase	other	229	other	MazG-like pyrophosphatase	envhog_protein920777
N-094_C36838	N-094_C36838_CDS_0097	46232	45747	-	hypothetical protein	unknown function	606	head and packaging	terminase small subunit	envhog_protein1822559
N-094_C37912	N-094_C37912_CDS_0001	483	1	-	hypothetical protein	unknown function	8689	tail	pilot protein for DNA ejection	envhog_protein809491
N-094_C37912	N-094_C37912_CDS_0003	3009	967	-	hypothetical protein	unknown function	514	head and packaging	major head protein	envhog_protein404106
N-094_C37912	N-094_C37912_CDS_0007	4599	3892	-	replication initiation protein	DNA, RNA and nucleotide metabolism	942	DNA, RNA and nucleotide metabolism	replication initiation protein	envhog_protein1203811
N-094_C38119	N-094_C38119_CDS_0001	1089	1	-	DNA primase/helicase	DNA, RNA and nucleotide metabolism	8841	DNA, RNA and nucleotide metabolism	DNA primase/helicase	protein141441
N-094_C38119	N-094_C38119_CDS_0002	1661	1077	-	hypothetical protein	unknown function	6444	DNA, RNA and nucleotide metabolism	DNA primase	envhog_protein1143066
N-094_C38119	N-094_C38119_CDS_0003	2100	1567	-	ERCC4-type nuclease	DNA, RNA and nucleotide metabolism	3490	DNA, RNA and nucleotide metabolism	ERCC4-type nuclease	protein160405
N-094_C38119	N-094_C38119_CDS_0004	2718	2107	-	hypothetical protein	unknown function	378	DNA, RNA and nucleotide metabolism	single strand DNA binding protein	envhog_protein785663
N-094_C38119	N-094_C38119_CDS_0005	3358	2702	-	Sak4-like ssDNA annealing protein	DNA, RNA and nucleotide metabolism	2872	DNA, RNA and nucleotide metabolism	Sak4-like ssDNA annealing protein	protein521470
N-094_C38119	N-094_C38119_CDS_0007	4042	3557	-	Mu Gam-like end protection	DNA, RNA and nucleotide metabolism	253	DNA, RNA and nucleotide metabolism	Mu Gam-like end protection	protein347527
N-094_C38119	N-094_C38119_CDS_0013	5293	5054	-	hypothetical protein	unknown function	66	integration and excision	excisionase and transcriptional regulator	envhog_protein1141245
N-094_C38119	N-094_C38119_CDS_0014	5597	5379	-	hypothetical protein	unknown function	3	transcription regulation	transcriptional repressor	envhog_protein661803
N-094_C38257	N-094_C38257_CDS_0001	42	545	+	hypothetical protein	unknown function	51	head and packaging	terminase small subunit	protein669326
N-094_C38257	N-094_C38257_CDS_0002	569	1204	+	HNH endonuclease	DNA, RNA and nucleotide metabolism	59	DNA, RNA and nucleotide metabolism	HNH endonuclease	envhog_protein337833
N-094_C38257	N-094_C38257_CDS_0003	1328	2572	+	terminase large subunit	head and packaging	2	head and packaging	terminase large subunit	protein423137
N-094_C38257	N-094_C38257_CDS_0004	2544	4247	+	portal protein	head and packaging	533	head and packaging	portal protein	protein230166
N-094_C38257	N-094_C38257_CDS_0006	4376	6007	+	minor head protein	head and packaging	581	head and packaging	minor head protein	envhog_protein183135
N-094_C38916	N-094_C38916_CDS_0001	26	238	+	hypothetical protein	unknown function	4583	transcription regulation	transcriptional repressor	envhog_protein541065
N-094_C38916	N-094_C38916_CDS_0006	1082	1705	+	hypothetical protein	unknown function	6015	DNA, RNA and nucleotide metabolism	single strand DNA binding protein	envhog_protein1334968
N-094_C38916	N-094_C38916_CDS_0007	1686	3116	+	hypothetical protein	unknown function	77	DNA, RNA and nucleotide metabolism	SbcC-like subunit of palindrome specific endonuclease	envhog_protein585443
N-094_C38916	N-094_C38916_CDS_0008	3041	3874	+	exonuclease	DNA, RNA and nucleotide metabolism	1227	DNA, RNA and nucleotide metabolism	exonuclease	envhog_protein1864472
N-094_C38916	N-094_C38916_CDS_0009	3867	4247	+	single strand DNA binding protein	DNA, RNA and nucleotide metabolism	44	DNA, RNA and nucleotide metabolism	single strand DNA binding protein	envhog_protein1509365
N-094_C38916	N-094_C38916_CDS_0010	4260	4718	+	ERCC4-type nuclease	DNA, RNA and nucleotide metabolism	3490	DNA, RNA and nucleotide metabolism	ERCC4-type nuclease	protein160407
N-094_C38916	N-094_C38916_CDS_0011	4628	5257	+	hypothetical protein	unknown function	6444	DNA, RNA and nucleotide metabolism	DNA primase	envhog_protein1485196
N-094_C38916	N-094_C38916_CDS_0012	5209	7053	+	DNA primase/helicase	DNA, RNA and nucleotide metabolism	8841	DNA, RNA and nucleotide metabolism	DNA primase/helicase	envhog_protein44006
N-094_C39211	N-094_C39211_CDS_0001	153	1	-	tail protein	tail	9648	tail	tail protein	envhog_protein1174923
N-094_C39211	N-094_C39211_CDS_0002	1380	181	-	hypothetical protein	unknown function	19976	tail	tail assembly protein	envhog_protein1910307
N-094_C39211	N-094_C39211_CDS_0003	2051	1458	-	hypothetical protein	unknown function	199	lysis	holin	envhog_protein620154
N-094_C39211	N-094_C39211_CDS_0004	2641	2048	-	hypothetical protein	unknown function	10457	lysis	endolysin	efam_protein122280
N-094_C39211	N-094_C39211_CDS_0022	8153	8725	+	hypothetical protein	unknown function	2977	transcription regulation	anti-repressor	envhog_protein1797179
N-094_C39211	N-094_C39211_CDS_0023	8784	9323	+	hypothetical protein	unknown function	2977	transcription regulation	anti-repressor	envhog_protein1797179
N-094_C39211	N-094_C39211_CDS_0031	12313	13257	+	porphyrin biosynthesis	moron, auxiliary metabolic gene and host takeover	249	moron, auxiliary metabolic gene and host takeover	porphyrin biosynthesis	envhog_protein1160182
N-094_C39211	N-094_C39211_CDS_0032	13273	14250	+	hypothetical protein	unknown function	1314	DNA, RNA and nucleotide metabolism	HNH endonuclease	efam_protein211720
N-094_C39211	N-094_C39211_CDS_0033	14265	15974	+	hypothetical protein	unknown function	17276	moron, auxiliary metabolic gene and host takeover	aerobic cobaltochelatase CobT subunit	efam_protein374570
N-094_C39211	N-094_C39211_CDS_0038	17432	19519	+	DNA polymerase	DNA, RNA and nucleotide metabolism	10285	DNA, RNA and nucleotide metabolism	DNA polymerase	envhog_protein2087918
N-094_C39211	N-094_C39211_CDS_0039	19527	20222	+	hypothetical protein	unknown function	69	DNA, RNA and nucleotide metabolism	exonuclease	envhog_protein798259
N-094_C39211	N-094_C39211_CDS_0040	20233	20529	+	endonuclease	DNA, RNA and nucleotide metabolism	93	DNA, RNA and nucleotide metabolism	endonuclease	envhog_protein1354794
N-094_C39211	N-094_C39211_CDS_0041	20533	22161	+	DNA helicase	DNA, RNA and nucleotide metabolism	62	DNA, RNA and nucleotide metabolism	DNA helicase	envhog_protein1818092
N-094_C39211	N-094_C39211_CDS_0043	22363	22821	+	hypothetical protein	unknown function	13900	head and packaging	minor head protein	envhog_protein39674
N-094_C39211	N-094_C39211_CDS_0044	22833	24119	+	hypothetical protein	unknown function	2139	DNA, RNA and nucleotide metabolism	exonuclease	efam_protein68521
N-094_C39211	N-094_C39211_CDS_0045	24311	27424	+	hypothetical protein	unknown function	8841	DNA, RNA and nucleotide metabolism	DNA primase/helicase	efam_protein252681
N-094_C39211	N-094_C39211_CDS_0050	28578	28793	+	anti-repressor	transcription regulation	2977	transcription regulation	anti-repressor	envhog_protein1189248
N-094_C39211	N-094_C39211_CDS_0051	28781	29335	+	anti-repressor Ant	transcription regulation	130	transcription regulation	anti-repressor Ant	envhog_protein243614
N-094_C39211	N-094_C39211_CDS_0054	30435	29830	-	hypothetical protein	unknown function	8469	tail	tail fiber protein	efam_protein262478
N-094_C39211	N-094_C39211_CDS_0055	31217	30435	-	hypothetical protein	unknown function	17587	tail	tail fiber protein	envhog_protein1412602
N-094_C39211	N-094_C39211_CDS_0057	35181	31852	-	hypothetical protein	unknown function	10089	moron, auxiliary metabolic gene and host takeover	DarB-like antirestriction	envhog_protein2095771_5
N-094_C39211	N-094_C39211_CDS_0058	38116	35189	-	hypothetical protein	unknown function	10089	moron, auxiliary metabolic gene and host takeover	DarB-like antirestriction	envhog_protein1181494_1
N-094_C39211	N-094_C39211_CDS_0062	40703	39816	-	hypothetical protein	unknown function	8003	head and packaging	virion structural protein	efam_protein69605
N-094_C39211	N-094_C39211_CDS_0064	41994	41521	-	hypothetical protein	unknown function	1249	other	acetyltransferase	envhog_protein2015041
N-094_C39211	N-094_C39211_CDS_0065	43710	42043	-	hypothetical protein	unknown function	511	head and packaging	internal virion protein	envhog_protein932945
N-094_C39211	N-094_C39211_CDS_0066	45153	43714	-	hypothetical protein	unknown function	17587	tail	tail fiber protein	envhog_protein246699
N-094_C39211	N-094_C39211_CDS_0068	45987	45340	-	hypothetical protein	unknown function	437	head and packaging	virion structural protein	envhog_protein1809367
N-094_C39211	N-094_C39211_CDS_0069	46639	45950	-	structural protein	head and packaging	399	head and packaging	structural protein	envhog_protein1168015
N-094_C39211	N-094_C39211_CDS_0073	49075	48125	-	hypothetical protein	unknown function	267	head and packaging	major head protein	envhog_protein670467
N-094_C39211	N-094_C39211_CDS_0074	50156	49086	-	hypothetical protein	unknown function	648	head and packaging	head scaffolding protein	envhog_protein320187
N-094_C39211	N-094_C39211_CDS_0081	53934	51919	-	head-tail adaptor	connector	332	connector	head-tail adaptor	envhog_protein879782
N-094_C39211	N-094_C39211_CDS_0082	55439	53934	-	hypothetical protein	unknown function	2	head and packaging	terminase large subunit	envhog_protein119917
N-094_C39211	N-094_C39211_CDS_0085	56182	58266	+	hypothetical protein	unknown function	vfdb	moron, auxiliary metabolic gene and host takeover	VFDB virulence factor protein	VFG034570
N-094_C39211	N-094_C39211_CDS_0099	62486	61596	-	tail protein	tail	12796	tail	tail fiber protein	envhog_protein105441
N-094_C39491	N-094_C39491_CDS_0002	191	1405	+	hypothetical protein	unknown function	1530	other	DNA methyltransferase	envhog_protein539168
N-094_C39491	N-094_C39491_CDS_0003	1423	1851	+	hypothetical protein	unknown function	673	head and packaging	head scaffolding protein	protein501870
N-094_C39491	N-094_C39491_CDS_0004	1867	2892	+	major head protein	head and packaging	1005	head and packaging	major head protein	protein648056
N-094_C39491	N-094_C39491_CDS_0005	2903	3337	+	hypothetical protein	unknown function	3281	DNA, RNA and nucleotide metabolism	endonuclease VII	envhog_protein1233518
N-094_C39491	N-094_C39491_CDS_0007	3768	4130	+	hypothetical protein	unknown function	1059	connector	head-tail adaptor	envhog_protein1493608
N-094_C39491	N-094_C39491_CDS_0008	4127	4486	+	hypothetical protein	unknown function	5	connector	tail completion or Neck1 protein	protein299081
N-094_C39491	N-094_C39491_CDS_0010	4762	5631	+	hypothetical protein	unknown function	209	head and packaging	portal protein	envhog_protein997688
N-094_C39491	N-094_C39491_CDS_0012	5867	7276	+	tail sheath	tail	279	tail	tail sheath	protein432025
N-094_C39491	N-094_C39491_CDS_0013	7291	7746	+	tail protein	tail	365	tail	tail protein	protein769332
N-094_C39491	N-094_C39491_CDS_0014	7814	8368	+	tail protein XkdN-like	tail	389	tail	tail protein XkdN-like	protein700097
N-094_C39491	N-094_C39491_CDS_0016	8622	13280	+	hypothetical protein	unknown function	1533	tail	tail length tape measure protein	envhog_protein2205342_1
N-094_C39491	N-094_C39491_CDS_0017	13295	13996	+	endolysin	lysis	380	lysis	endolysin	protein37157
N-094_C39491	N-094_C39491_CDS_0018	14009	15259	+	tail protein	tail	400	tail	tail protein	protein821771
N-094_C39491	N-094_C39491_CDS_0020	15640	16092	+	baseplate wedge subunit	tail	120	tail	baseplate wedge subunit	protein272561
N-094_C39491	N-094_C39491_CDS_0021	16166	17227	+	tail protein	tail	6	tail	baseplate wedge subunit	protein239015
N-094_C39491	N-094_C39491_CDS_0022	17230	17988	+	virion structural protein	head and packaging	1160	tail	baseplate protein	protein477553
N-094_C39491	N-094_C39491_CDS_0023	17988	18359	+	tail collar fiber protein	tail	1780	tail	tail collar fiber protein	protein396838
N-094_C39491	N-094_C39491_CDS_0024	18374	18976	+	hypothetical protein	unknown function	37064	tail	tail fiber protein	envhog_protein1068415_2
N-094_C39615	N-094_C39615_CDS_0002	724	107	-	hypothetical protein	unknown function	44	DNA, RNA and nucleotide metabolism	single strand DNA binding protein	envhog_protein1443613
N-094_C39615	N-094_C39615_CDS_0005	1798	1205	-	hypothetical protein	unknown function	947	DNA, RNA and nucleotide metabolism	DNA polymerase processivity factor	envhog_protein1059778
N-094_C39615	N-094_C39615_CDS_0009	3339	2590	-	anti-repressor	transcription regulation	63	transcription regulation	anti-repressor Ant	protein146413
N-094_C39615	N-094_C39615_CDS_0010	3547	3359	-	transcriptional regulator	transcription regulation	2967	transcription regulation	transcriptional regulator	envhog_protein153267
N-094_C39615	N-094_C39615_CDS_0012	3782	4123	+	transcriptional regulator	transcription regulation	2967	transcription regulation	transcriptional regulator	envhog_protein1225518
N-094_C39615	N-094_C39615_CDS_0018	5384	6646	+	hypothetical protein	unknown function	6745	lysis	endolysin	envhog_protein1618429
N-094_C39615	N-094_C39615_CDS_0020	6891	7589	+	hypothetical protein	unknown function	vfdb	moron, auxiliary metabolic gene and host takeover	VFDB virulence factor protein	VFG012197
N-094_C39615	N-094_C39615_CDS_0021	8718	7699	-	endolysin	lysis	9589	lysis	endolysin	envhog_protein757202
N-094_C40191	N-094_C40191_CDS_0003	2873	1134	-	major head protein	head and packaging	514	head and packaging	major head protein	envhog_protein1313193
N-094_C40191	N-094_C40191_CDS_0004	4570	2891	-	replication initiation protein	DNA, RNA and nucleotide metabolism	942	DNA, RNA and nucleotide metabolism	replication initiation protein	envhog_protein447629
N-094_C40191	N-094_C40191_CDS_0005	4881	4573	-	endolysin	lysis	894	lysis	endolysin	envhog_protein1762387
N-094_C40191	N-094_C40191_CDS_0012	6510	5929	-	hypothetical protein	unknown function	8689	tail	pilot protein for DNA ejection	envhog_protein314327
N-094_C40229	N-094_C40229_CDS_0001	2702	3	-	hypothetical protein	unknown function	25379	tail	tail protein	envhog_protein561665
N-094_C40229	N-094_C40229_CDS_0003	4042	3563	-	hypothetical protein	unknown function	26246	tail	tail protein	efam_protein38912
N-094_C40229	N-094_C40229_CDS_0005	5786	4815	-	hypothetical protein	unknown function	11226	head and packaging	portal protein	efam_protein357950
N-094_C40229	N-094_C40229_CDS_0006	7149	5788	-	hypothetical protein	unknown function	11226	head and packaging	portal protein	envhog_protein1266764
N-094_C40229	N-094_C40229_CDS_0008	8604	7444	-	hypothetical protein	unknown function	5668	tail	tail fiber protein	envhog_protein1180492_1
N-094_C40229	N-094_C40229_CDS_0010	9346	9167	-	toxin	moron, auxiliary metabolic gene and host takeover	353	moron, auxiliary metabolic gene and host takeover	toxin	protein167581
N-094_C40229	N-094_C40229_CDS_0025	13222	12596	-	hypothetical protein	unknown function	netflax		hypothetical protein	WP_040554249.1
N-094_C40229	N-094_C40229_CDS_0026	13694	13224	-	hypothetical protein	unknown function	netflax		hypothetical protein	WP_109831388.1
N-094_C40229	N-094_C40229_CDS_0029	15929	14199	-	hypothetical protein	unknown function	2	head and packaging	terminase large subunit	envhog_protein461486
N-094_C40229	N-094_C40229_CDS_0033	18301	17705	-	hypothetical protein	unknown function	19979	head and packaging	virion structural protein	efam_protein200338
N-094_C40229	N-094_C40229_CDS_0034	19324	18314	-	hypothetical protein	unknown function	1623	head and packaging	virion structural protein	efam_protein332363
N-094_C40229	N-094_C40229_CDS_0035	20446	19337	-	head maturation protease	head and packaging	94	head and packaging	head maturation protease	envhog_protein641717
N-094_C40229	N-094_C40229_CDS_0036	21007	20513	-	hypothetical protein	unknown function	19979	head and packaging	virion structural protein	efam_protein190350
N-094_C40229	N-094_C40229_CDS_0044	23250	22837	-	hypothetical protein	unknown function	497	moron, auxiliary metabolic gene and host takeover	toxin-antitoxin system HicB-like	envhog_protein1615768
N-094_C40229	N-094_C40229_CDS_0045	23469	23275	-	toxin	moron, auxiliary metabolic gene and host takeover	353	moron, auxiliary metabolic gene and host takeover	toxin	envhog_protein933907
N-094_C40229	N-094_C40229_CDS_0055	26468	26067	-	anti-repressor Ant	transcription regulation	524	transcription regulation	anti-repressor Ant	envhog_protein1811791
N-094_C40229	N-094_C40229_CDS_0056	30390	26488	-	DNA primase	DNA, RNA and nucleotide metabolism	6444	DNA, RNA and nucleotide metabolism	DNA primase	envhog_protein1129482
N-094_C40229	N-094_C40229_CDS_0057	31337	30405	-	integrase	integration and excision	1	integration and excision	integrase	envhog_protein48358
N-094_C40229	N-094_C40229_CDS_0058	31908	31324	-	DNA methyltransferase	other	1071	other	DNA methyltransferase	envhog_protein1172268
N-094_C40229	N-094_C40229_CDS_0059	32313	31912	-	hypothetical protein	unknown function	323	transcription regulation	transcriptional regulator, D5-like	envhog_protein213515
N-094_C40229	N-094_C40229_CDS_0061	33164	32610	-	transcriptional regulator	transcription regulation	10300	transcription regulation	transcriptional regulator	envhog_protein154001
N-094_C40229	N-094_C40229_CDS_0063	33522	33896	+	hypothetical protein	unknown function	147	transcription regulation	transcriptional regulator	envhog_protein307413
N-094_C40229	N-094_C40229_CDS_0065	34174	35337	+	integrase	integration and excision	1	integration and excision	integrase	envhog_protein1403011
N-094_C40229	N-094_C40229_CDS_0068	36505	36062	-	hypothetical protein	unknown function	497	moron, auxiliary metabolic gene and host takeover	toxin-antitoxin system HicB-like	envhog_protein945595
N-094_C40229	N-094_C40229_CDS_0072	38842	37106	-	hypothetical protein	unknown function	33450	tail	tail fiber protein	efam_protein110123
N-094_C40229	N-094_C40229_CDS_0073	42549	38839	-	tail length tape measure protein	tail	25337	tail	tail length tape measure protein	envhog_protein2019653_1
N-094_C40229	N-094_C40229_CDS_0079	45083	44640	-	endolysin	lysis	7	lysis	endolysin	protein242946
N-094_C40229	N-094_C40229_CDS_0081	45807	45334	-	hypothetical protein	unknown function	199	lysis	holin	envhog_protein1913242
N-094_C40231	N-094_C40231_CDS_0003	1931	237	-	major head protein	head and packaging	514	head and packaging	major head protein	protein567775
N-094_C40231	N-094_C40231_CDS_0004	2422	1928	-	virion structural protein	head and packaging	1642	head and packaging	virion structural protein	envhog_protein1683771
N-094_C40231	N-094_C40231_CDS_0005	2725	2438	-	DNA binding protein	DNA, RNA and nucleotide metabolism	1670	DNA, RNA and nucleotide metabolism	DNA binding protein	protein678920
N-094_C40231	N-094_C40231_CDS_0009	4099	3044	-	hypothetical protein	unknown function	942	DNA, RNA and nucleotide metabolism	replication initiation protein	protein738277
N-094_C40231	N-094_C40231_CDS_0011	5242	4214	-	hypothetical protein	unknown function	22637	tail	pilot protein for DNA ejection	envhog_protein1986370
N-094_C40232	N-094_C40232_CDS_0001	561	82	-	hypothetical protein	unknown function	9206	head and packaging	major head protein	envhog_protein686315
N-094_C40232	N-094_C40232_CDS_0002	1757	564	-	hypothetical protein	unknown function	907	tail	tail sheath	envhog_protein1841506
N-094_C40232	N-094_C40232_CDS_0004	4234	2276	-	hypothetical protein	unknown function	617	head and packaging	major head protein	envhog_protein1701146
N-094_C40232	N-094_C40232_CDS_0005	4770	4231	-	hypothetical protein	unknown function	347	connector	tail terminator	envhog_protein310791
N-094_C40232	N-094_C40232_CDS_0006	5264	4773	-	hypothetical protein	unknown function	26	connector	tail completion or Neck1 protein	envhog_protein1075652
N-094_C40232	N-094_C40232_CDS_0007	6504	5185	-	hypothetical protein	unknown function	113	head and packaging	portal protein	envhog_protein1253794
N-094_C40232	N-094_C40232_CDS_0011	10243	7946	-	hypothetical protein	unknown function	3018	head and packaging	head decoration protein	envhog_protein406797
N-094_C40232	N-094_C40232_CDS_0012	11663	10236	-	terminase large subunit	head and packaging	979	head and packaging	terminase large subunit	envhog_protein1137773
N-094_C40232	N-094_C40232_CDS_0022	14599	15810	+	hypothetical protein	unknown function	77	DNA, RNA and nucleotide metabolism	SbcC-like subunit of palindrome specific endonuclease	envhog_protein979084
N-094_C40232	N-094_C40232_CDS_0028	17774	18505	+	metal-dependent hydrolase	other	392	other	metal-dependent hydrolase	envhog_protein952048
N-094_C40232	N-094_C40232_CDS_0030	18998	19597	+	hypothetical protein	unknown function	112	DNA, RNA and nucleotide metabolism	Gp2.5-like ssDNA binding protein and ssDNA annealing protein	envhog_protein173238
N-094_C40232	N-094_C40232_CDS_0031	19700	21559	+	DNA polymerase	DNA, RNA and nucleotide metabolism	10285	DNA, RNA and nucleotide metabolism	DNA polymerase	envhog_protein745816
N-094_C40232	N-094_C40232_CDS_0032	21560	23947	+	DNA helicase	DNA, RNA and nucleotide metabolism	256	DNA, RNA and nucleotide metabolism	DNA helicase	envhog_protein1282960
N-094_C40232	N-094_C40232_CDS_0035	24653	25078	+	hypothetical protein	unknown function	93	DNA, RNA and nucleotide metabolism	endonuclease	envhog_protein1848559
N-094_C40232	N-094_C40232_CDS_0036	25099	25542	+	hypothetical protein	unknown function	3636	DNA, RNA and nucleotide metabolism	DNA binding protein	protein257028
N-094_C40232	N-094_C40232_CDS_0037	25532	25918	+	MazG-like pyrophosphatase	other	229	other	MazG-like pyrophosphatase	envhog_protein1506900
N-094_C40232	N-094_C40232_CDS_0038	25979	27316	+	DNA helicase	DNA, RNA and nucleotide metabolism	62	DNA, RNA and nucleotide metabolism	DNA helicase	protein120084
N-094_C40232	N-094_C40232_CDS_0040	28676	27681	-	hypothetical protein	unknown function	892	tail	tail fiber protein	envhog_protein1040167
N-094_C40232	N-094_C40232_CDS_0042	29916	29137	-	hypothetical protein	unknown function	6	tail	baseplate wedge subunit	efam_protein260387
N-094_C40232	N-094_C40232_CDS_0043	30346	29939	-	endolysin	lysis	894	lysis	endolysin	protein448768
N-094_C40232	N-094_C40232_CDS_0047	31830	31198	-	hypothetical protein	unknown function	9992	tail	baseplate assembly protein	envhog_protein1507651
N-094_C40232	N-094_C40232_CDS_0048	32951	31827	-	hypothetical protein	unknown function	4930	tail	baseplate hub	envhog_protein849298
N-094_C40232	N-094_C40232_CDS_0049	33684	32953	-	hypothetical protein	unknown function	5233	tail	baseplate hub	protein91939
N-094_C40232	N-094_C40232_CDS_0050	35476	33686	-	hypothetical protein	unknown function	3336	tail	tail length tape measure protein	efam_protein114503
N-094_C40234	N-094_C40234_CDS_0024	6351	6998	+	hypothetical protein	unknown function	376	tail	tail protein	envhog_protein1562826_1
N-094_C40234	N-094_C40234_CDS_0030	8335	8925	+	hypothetical protein	unknown function	8510	head and packaging	virion structural protein	efam_protein232655
N-094_C40234	N-094_C40234_CDS_0032	9199	10746	+	tail protein	tail	5302	tail	tail protein	envhog_protein1123977
N-094_C40234	N-094_C40234_CDS_0050	17405	18118	+	virion structural protein	head and packaging	28748	head and packaging	virion structural protein	envhog_protein1213169
N-094_C40234	N-094_C40234_CDS_0061	20507	20821	+	virion structural protein	head and packaging	28748	head and packaging	virion structural protein	envhog_protein1363695_2
N-094_C40234	N-094_C40234_CDS_0062	21050	21478	+	hypothetical protein	unknown function	28748	head and packaging	virion structural protein	envhog_protein1929548
N-094_C40234	N-094_C40234_CDS_0091	30273	31241	+	hypothetical protein	unknown function	16227	head and packaging	virion structural protein	envhog_protein577561_2
N-094_C40234	N-094_C40234_CDS_0107	37212	37712	+	hypothetical protein	unknown function	768	DNA, RNA and nucleotide metabolism	DprA-like DNA recombination-mediator protein	envhog_protein1757108
N-094_C40234	N-094_C40234_CDS_0125	44017	43037	-	hypothetical protein	unknown function	412	DNA, RNA and nucleotide metabolism	exonuclease VIII	envhog_protein1619480
N-094_C40234	N-094_C40234_CDS_0126	44669	44001	-	hypothetical protein	unknown function	1649	other	metallo-phosphoesterase	envhog_protein1815961
N-094_C40234	N-094_C40234_CDS_0127	44963	44718	-	hypothetical protein	unknown function	190	DNA, RNA and nucleotide metabolism	Holliday junction resolvase	envhog_protein474584
N-094_C40234	N-094_C40234_CDS_0128	46056	45049	-	DNA primase	DNA, RNA and nucleotide metabolism	12622	DNA, RNA and nucleotide metabolism	DNA primase	envhog_protein107251
N-094_C40234	N-094_C40234_CDS_0130	46909	46280	-	hypothetical protein	unknown function	378	DNA, RNA and nucleotide metabolism	single strand DNA binding protein	protein116961
N-094_C40234	N-094_C40234_CDS_0131	47621	46926	-	Sak4-like ssDNA annealing protein	DNA, RNA and nucleotide metabolism	124	DNA, RNA and nucleotide metabolism	Sak4-like ssDNA annealing protein	envhog_protein500938
N-094_C40234	N-094_C40234_CDS_0132	48304	47702	-	hypothetical protein	unknown function	3322	DNA, RNA and nucleotide metabolism	endonuclease	envhog_protein1670929
N-094_C40234	N-094_C40234_CDS_0134	49544	49083	-	hypothetical protein	unknown function	19	DNA, RNA and nucleotide metabolism	DnaB-like replicative helicase	envhog_protein1943888
N-094_C40234	N-094_C40234_CDS_0138	50596	50000	-	homing endonuclease with LAGLIDADG motif	DNA, RNA and nucleotide metabolism	11023	DNA, RNA and nucleotide metabolism	homing endonuclease with LAGLIDADG motif	envhog_protein1621356
N-094_C40234	N-094_C40234_CDS_0139	50961	50656	-	hypothetical protein	unknown function	19	DNA, RNA and nucleotide metabolism	DnaB-like replicative helicase	envhog_protein2115280
N-094_C40234	N-094_C40234_CDS_0140	51511	50942	-	hypothetical protein	unknown function	270	DNA, RNA and nucleotide metabolism	replication initiation protein	envhog_protein2142339
N-094_C40234	N-094_C40234_CDS_0141	53491	51569	-	DNA polymerase	DNA, RNA and nucleotide metabolism	1252	DNA, RNA and nucleotide metabolism	DNA polymerase	envhog_protein169537
N-094_C40234	N-094_C40234_CDS_0162	62125	61565	-	hypothetical protein	unknown function	1740	transcription regulation	RNA polymerase sigma factor	envhog_protein1600817
N-094_C40234	N-094_C40234_CDS_0179	67209	66766	-	HNH endonuclease	DNA, RNA and nucleotide metabolism	4578	DNA, RNA and nucleotide metabolism	HNH endonuclease	envhog_protein1924620
N-094_C40234	N-094_C40234_CDS_0196	72471	73106	+	HNH endonuclease	DNA, RNA and nucleotide metabolism	4578	DNA, RNA and nucleotide metabolism	HNH endonuclease	envhog_protein1790402
N-094_C40234	N-094_C40234_CDS_0197	73093	73533	+	hypothetical protein	unknown function	85	DNA, RNA and nucleotide metabolism	thymidylate synthase	envhog_protein1417488
N-094_C40234	N-094_C40234_CDS_0198	73659	74420	+	HNH endonuclease	DNA, RNA and nucleotide metabolism	3322	DNA, RNA and nucleotide metabolism	endonuclease	envhog_protein1921900
N-094_C40234	N-094_C40234_CDS_0199	74540	75007	+	thymidylate synthase	DNA, RNA and nucleotide metabolism	85	DNA, RNA and nucleotide metabolism	thymidylate synthase	envhog_protein112753
N-094_C40234	N-094_C40234_CDS_0202	75354	75668	+	dATP / dGTP pyrophosphohydrolase	DNA, RNA and nucleotide metabolism	801	DNA, RNA and nucleotide metabolism	dATP / dGTP pyrophosphohydrolase	envhog_protein932946
N-094_C40234	N-094_C40234_CDS_0205	76770	77147	+	hypothetical protein	unknown function	1368	transcription regulation	transcriptional regulator	envhog_protein392415
N-094_C40234	N-094_C40234_CDS_0215	80069	81049	+	homing endonuclease	DNA, RNA and nucleotide metabolism	7168	DNA, RNA and nucleotide metabolism	homing endonuclease	envhog_protein438423
N-094_C40234	N-094_C40234_CDS_0217	81281	81943	+	HNH endonuclease	DNA, RNA and nucleotide metabolism	2255	DNA, RNA and nucleotide metabolism	HNH endonuclease	envhog_protein1175689
N-094_C40234	N-094_C40234_CDS_0221	82509	82814	+	terminase large subunit	head and packaging	6681	head and packaging	terminase large subunit	envhog_protein773924
N-094_C40234	N-094_C40234_CDS_0223	83157	83531	+	hypothetical protein	unknown function	19299	head and packaging	terminase large subunit	envhog_protein2209757
N-094_C40234	N-094_C40234_CDS_0224	83562	84224	+	terminase large subunit	head and packaging	6681	head and packaging	terminase large subunit	envhog_protein787955
N-094_C40234	N-094_C40234_CDS_0229	85607	85930	+	portal protein	head and packaging
N-094_C40234	N-094_C40234_CDS_0230	85940	86314	+	portal protein	head and packaging
N-094_C40234	N-094_C40234_CDS_0234	86846	87619	+	portal protein	head and packaging	6547	head and packaging	portal protein	envhog_protein794231
N-094_C40234	N-094_C40234_CDS_0235	87622	88086	+	protease	other	15610	other	protease	envhog_protein1177637
N-094_C40234	N-094_C40234_CDS_0241	89286	89543	+	hypothetical protein	unknown function	2307	other	L-alanyl-D-glutamate peptidase	envhog_protein39061
N-094_C40234	N-094_C40234_CDS_0245	90928	92226	+	major head protein	head and packaging	11589	head and packaging	major head protein	envhog_protein178512
N-094_C40234	N-094_C40234_CDS_0248	92641	93033	+	hypothetical protein	unknown function	13704	head and packaging	virion structural protein	envhog_protein1876085
N-094_C40234	N-094_C40234_CDS_0253	94530	95504	+	hypothetical protein	unknown function	563	head and packaging	virion structural protein	envhog_protein980490
N-094_C40234	N-094_C40234_CDS_0258	96315	97619	+	hypothetical protein	unknown function	22201	tail	tail fiber protein	envhog_protein1470496_1
N-094_C40234	N-094_C40234_CDS_0259	97770	98654	+	hypothetical protein	unknown function	22201	tail	tail fiber protein	envhog_protein1470496_1
N-094_C40236	N-094_C40236_CDS_0001	399	1	-	RecE-like recombination exonuclease	DNA, RNA and nucleotide metabolism	434	DNA, RNA and nucleotide metabolism	RecE-like recombination exonuclease	protein206093
N-094_C40236	N-094_C40236_CDS_0005	1588	1004	-	hypothetical protein	unknown function	8	transcription regulation	transcriptional regulator	protein583087
N-094_C40236	N-094_C40236_CDS_0008	2124	2324	+	hypothetical protein	unknown function	1035	DNA, RNA and nucleotide metabolism	endonuclease VII	envhog_protein1144652
N-094_C40236	N-094_C40236_CDS_0009	2340	3155	+	replication initiation protein	DNA, RNA and nucleotide metabolism	1032	DNA, RNA and nucleotide metabolism	replication initiation protein	protein340337
N-094_C40236	N-094_C40236_CDS_0010	3137	3937	+	hypothetical protein	unknown function	109	DNA, RNA and nucleotide metabolism	P-like helicase loader	protein330162
N-094_C40236	N-094_C40236_CDS_0011	4055	4399	+	hypothetical protein	unknown function	190	DNA, RNA and nucleotide metabolism	Holliday junction resolvase	protein154747
N-094_C40236	N-094_C40236_CDS_0012	4461	5114	+	hypothetical protein	unknown function	192	DNA, RNA and nucleotide metabolism	DNA polymerase exonuclease subunit	protein164392
N-094_C40236	N-094_C40236_CDS_0014	5487	6305	+	hypothetical protein	unknown function	986	DNA, RNA and nucleotide metabolism	RNA-binding protein	envhog_protein1591551
N-094_C40236	N-094_C40236_CDS_0017	6836	7174	+	transcriptional regulator	transcription regulation	536	transcription regulation	transcriptional regulator	protein405554
N-094_C40236	N-094_C40236_CDS_0019	7293	7889	+	terminase small subunit	head and packaging	51	head and packaging	terminase small subunit	protein669598
N-094_C40236	N-094_C40236_CDS_0020	7886	9361	+	hypothetical protein	unknown function	2	head and packaging	terminase large subunit	protein423748
N-094_C40236	N-094_C40236_CDS_0026	10672	12351	+	head-tail adaptor	connector	332	connector	head-tail adaptor	protein380846
N-094_C40236	N-094_C40236_CDS_0028	12647	13342	+	protease	other	458	other	protease	protein544503
N-094_C40236	N-094_C40236_CDS_0029	13357	14343	+	major head protein	head and packaging	212	head and packaging	major head protein	protein833307
N-094_C40236	N-094_C40236_CDS_0030	14395	14832	+	hypothetical protein	unknown function	9522	tail	major tail protein	efam_protein143872
N-094_C40236	N-094_C40236_CDS_0031	14843	15178	+	hypothetical protein	unknown function	3281	DNA, RNA and nucleotide metabolism	endonuclease VII	envhog_protein1079931
N-094_C40236	N-094_C40236_CDS_0033	15552	16157	+	tail protein	tail	394	tail	tail protein	protein39617
N-094_C40236	N-094_C40236_CDS_0034	16157	18628	+	tail protein	tail	376	tail	tail protein	protein701657
N-094_C40236	N-094_C40236_CDS_0035	18628	19092	+	internal virion protein	head and packaging	308	head and packaging	internal virion protein	protein263595
N-094_C40236	N-094_C40236_CDS_0036	19092	19637	+	internal virion protein	head and packaging	418	head and packaging	internal virion protein	protein7816
N-094_C40236	N-094_C40236_CDS_0037	19637	22150	+	head protein	head and packaging	992	head and packaging	head protein	protein838603
N-094_C40236	N-094_C40236_CDS_0038	22147	23949	+	hypothetical protein	unknown function	19855	head and packaging	virion structural protein	envhog_protein220384
N-094_C40236	N-094_C40236_CDS_0039	23955	26429	+	virion structural protein	head and packaging	684	head and packaging	virion structural protein	protein325049
N-094_C40236	N-094_C40236_CDS_0045	28643	27933	-	hypothetical protein	unknown function	130	transcription regulation	anti-repressor Ant	protein387343
N-094_C40236	N-094_C40236_CDS_0049	29418	31880	+	tail spike protein	tail	1171	tail	tail spike protein	protein638749
N-094_C40236	N-094_C40236_CDS_0050	31953	32357	+	hypothetical protein	unknown function	198	lysis	holin	protein767835
N-094_C40236	N-094_C40236_CDS_0052	32513	33271	+	endolysin	lysis	181	lysis	endolysin	protein101220
N-094_C40236	N-094_C40236_CDS_0053	33268	33750	+	Rz-like spanin	lysis	312	lysis	Rz-like spanin	protein560068
N-094_C40236	N-094_C40236_CDS_0055	34068	35318	+	integrase	integration and excision	1	integration and excision	integrase	protein364579
N-094_C40236	N-094_C40236_CDS_0057	36163	35513	-	DNA methyltransferase	other	359	other	DNA methyltransferase	protein770685
N-094_C40236	N-094_C40236_CDS_0058	36422	36156	-	transcriptional activator	transcription regulation	868	transcription regulation	transcriptional activator	protein504509
N-094_C40236	N-094_C40236_CDS_0059	36568	36452	-	membrane protein	moron, auxiliary metabolic gene and host takeover
N-094_C40236	N-094_C40236_CDS_0060	36813	36565	-	excisionase and transcriptional regulator	integration and excision	66	integration and excision	excisionase and transcriptional regulator	protein95166
N-094_C40236	N-094_C40236_CDS_0061	37885	36863	-	RecT-like ssDNA annealing protein	DNA, RNA and nucleotide metabolism	148	DNA, RNA and nucleotide metabolism	RecT-like ssDNA annealing protein	protein710106
N-094_C40236	N-094_C40236_CDS_0062	38542	37895	-	RecE-like recombination exonuclease	DNA, RNA and nucleotide metabolism	434	DNA, RNA and nucleotide metabolism	RecE-like recombination exonuclease	protein206098
N-094_C40247	N-094_C40247_CDS_0001	540	4	-	hypothetical protein	unknown function	7975	connector	tail terminator	efam_protein4592
N-094_C40247	N-094_C40247_CDS_0002	937	542	-	hypothetical protein	unknown function	939	head and packaging	head protein	envhog_protein1378762
N-094_C40247	N-094_C40247_CDS_0003	1442	918	-	tail completion or Neck1 protein	connector	222	connector	tail completion or Neck1 protein	envhog_protein1930762
N-094_C40247	N-094_C40247_CDS_0004	1944	1435	-	virion structural protein	head and packaging	302	head and packaging	virion structural protein	envhog_protein1725498
N-094_C40247	N-094_C40247_CDS_0005	2397	1996	-	hypothetical protein	unknown function	3281	DNA, RNA and nucleotide metabolism	endonuclease VII	envhog_protein572791
N-094_C40247	N-094_C40247_CDS_0006	3467	2421	-	major head protein	head and packaging	264	head and packaging	major head protein	envhog_protein652765
N-094_C40247	N-094_C40247_CDS_0007	3993	3487	-	virion structural protein	head and packaging	563	head and packaging	virion structural protein	envhog_protein1146011
N-094_C40247	N-094_C40247_CDS_0009	5257	4664	-	hypothetical protein	unknown function	12864	head and packaging	head maturation protease	protein270193
N-094_C40247	N-094_C40247_CDS_0010	5678	5328	-	hypothetical protein	unknown function	9017	tail	tail fiber protein	envhog_protein1951813
N-094_C40247	N-094_C40247_CDS_0013	6578	6135	-	nucleotide kinase	other	236	other	nucleotide kinase	envhog_protein722290
N-094_C40247	N-094_C40247_CDS_0017	8237	7404	-	head morphogenesis	head and packaging	324	head and packaging	head morphogenesis	envhog_protein346357
N-094_C40247	N-094_C40247_CDS_0018	8774	8253	-	hypothetical protein	unknown function	2307	other	L-alanyl-D-glutamate peptidase	envhog_protein421767
N-094_C40247	N-094_C40247_CDS_0023	11414	9870	-	portal protein	head and packaging	146	head and packaging	portal protein	envhog_protein2131479
N-094_C40247	N-094_C40247_CDS_0024	11836	11417	-	hypothetical protein	unknown function	3636	DNA, RNA and nucleotide metabolism	DNA binding protein	envhog_protein1171393
N-094_C40247	N-094_C40247_CDS_0025	13146	11848	-	terminase large subunit	head and packaging	2	head and packaging	terminase large subunit	protein419701
N-094_C40247	N-094_C40247_CDS_0029	14345	13857	-	hypothetical protein	unknown function	1271	DNA, RNA and nucleotide metabolism	HNH endonuclease	efam_protein384988
N-094_C40247	N-094_C40247_CDS_0030	14964	14368	-	terminase small subunit	head and packaging	2606	head and packaging	terminase small subunit	envhog_protein359341
N-094_C40247	N-094_C40247_CDS_0032	15880	15416	-	Rnase H	DNA, RNA and nucleotide metabolism	531	DNA, RNA and nucleotide metabolism	Rnase H	envhog_protein1063974
N-094_C40247	N-094_C40247_CDS_0037	17652	17203	-	hypothetical protein	unknown function	2002	DNA, RNA and nucleotide metabolism	Holliday junction resolvase	envhog_protein1162994
N-094_C40247	N-094_C40247_CDS_0039	18505	17849	-	hypothetical protein	unknown function	159	DNA, RNA and nucleotide metabolism	RuvC-like Holliday junction resolvase	envhog_protein1242078
N-094_C40247	N-094_C40247_CDS_0040	19298	18486	-	hypothetical protein	unknown function	1706	DNA, RNA and nucleotide metabolism	CRISPR/Cas system associated	envhog_protein1174438
N-094_C40247	N-094_C40247_CDS_0041	20178	19291	-	UvsX-like recombinase	other	97	other	UvsX-like recombinase	envhog_protein2142108
N-094_C40247	N-094_C40247_CDS_0042	22882	20183	-	DNA polymerase	DNA, RNA and nucleotide metabolism	405	DNA, RNA and nucleotide metabolism	DNA polymerase	envhog_protein482121_1
N-094_C40247	N-094_C40247_CDS_0043	23976	22888	-	peptidase	other	5757	other	peptidase	protein101673
N-094_C40247	N-094_C40247_CDS_0044	24887	23973	-	hypothetical protein	unknown function	30253	moron, auxiliary metabolic gene and host takeover	glycosyltransferase	envhog_protein1649713
N-094_C40247	N-094_C40247_CDS_0045	25423	24899	-	hypothetical protein	unknown function	761	other	thymidylate kinase	envhog_protein1326457
N-094_C40247	N-094_C40247_CDS_0046	25743	25420	-	hypothetical protein	unknown function	173	DNA, RNA and nucleotide metabolism	nucleoside triphosphate pyrophosphohydrolase	envhog_protein1378155
N-094_C40247	N-094_C40247_CDS_0047	26537	25740	-	hypothetical protein	unknown function	14578	DNA, RNA and nucleotide metabolism	single strand DNA binding protein	envhog_protein193631
N-094_C40247	N-094_C40247_CDS_0048	27609	26590	-	DNA primase	DNA, RNA and nucleotide metabolism	6444	DNA, RNA and nucleotide metabolism	DNA primase	envhog_protein1883706
N-094_C40247	N-094_C40247_CDS_0049	28069	27572	-	hypothetical protein	unknown function	69	DNA, RNA and nucleotide metabolism	exonuclease	envhog_protein511426
N-094_C40247	N-094_C40247_CDS_0052	29275	28652	-	endolysin	lysis	9611	lysis	endolysin	envhog_protein211271
N-094_C40247	N-094_C40247_CDS_0053	29559	29293	-	holin	lysis	297	lysis	holin	protein250202
N-094_C40247	N-094_C40247_CDS_0057	30574	31077	+	hypothetical protein	unknown function	6942	tail	tail fiber protein	envhog_protein155443
N-094_C40247	N-094_C40247_CDS_0061	31905	32774	+	hypothetical protein	unknown function	16120	head and packaging	virion structural protein	envhog_protein1218866
N-094_C40247	N-094_C40247_CDS_0062	34390	32771	-	hypothetical protein	unknown function	1220	head and packaging	head protein	envhog_protein1539247
N-094_C40247	N-094_C40247_CDS_0064	35275	34703	-	structural protein	head and packaging	587	head and packaging	structural protein	protein20888
N-094_C40247	N-094_C40247_CDS_0065	36480	35275	-	baseplate wedge subunit	tail	6	tail	baseplate wedge subunit	envhog_protein663541
N-094_C40247	N-094_C40247_CDS_0066	36832	36482	-	baseplate wedge subunit	tail	120	tail	baseplate wedge subunit	protein271972
N-094_C40247	N-094_C40247_CDS_0067	37453	36845	-	baseplate spike	tail	11	tail	baseplate spike	envhog_protein108930
N-094_C40247	N-094_C40247_CDS_0068	39023	37467	-	hypothetical protein	unknown function	196	tail	baseplate hub	protein47505
N-094_C40247	N-094_C40247_CDS_0069	39390	39013	-	hypothetical protein	unknown function	349	head and packaging	virion structural protein	protein754214
N-094_C40247	N-094_C40247_CDS_0070	39989	39396	-	tail fiber protein	tail	817	tail	tail fiber protein	envhog_protein1137776
N-094_C40247	N-094_C40247_CDS_0071	41504	40002	-	hypothetical protein	unknown function	1204	tail	tail protein	envhog_protein2139890
N-094_C40247	N-094_C40247_CDS_0074	42616	42182	-	virion structural protein	head and packaging	280	head and packaging	virion structural protein	envhog_protein548516
N-094_C40247	N-094_C40247_CDS_0075	43748	42636	-	hypothetical protein	unknown function	205	tail	tail sheath	envhog_protein1170638
N-094_C40255	N-094_C40255_CDS_0001	363	1	-	major head protein	head and packaging
N-094_C40255	N-094_C40255_CDS_0009	2738	1821	-	replication initiation protein	DNA, RNA and nucleotide metabolism	942	DNA, RNA and nucleotide metabolism	replication initiation protein	envhog_protein1203811
N-094_C40255	N-094_C40255_CDS_0010	3822	2743	-	pilot protein for DNA ejection	tail	8689	tail	pilot protein for DNA ejection	envhog_protein653712
N-094_C40261	N-094_C40261_CDS_0002	328	1506	+	portal protein	head and packaging	11226	head and packaging	portal protein	envhog_protein1586579
N-094_C40261	N-094_C40261_CDS_0004	2102	2611	+	hypothetical protein	unknown function	892	tail	tail fiber protein	envhog_protein1011766
N-094_C40261	N-094_C40261_CDS_0005	2631	3674	+	hypothetical protein	unknown function	10972	tail	tail fiber protein	envhog_protein1886384
N-094_C40261	N-094_C40261_CDS_0015	7439	7975	+	endolysin	lysis	181	lysis	endolysin	envhog_protein912670
N-094_C40261	N-094_C40261_CDS_0028	12558	11392	-	integrase	integration and excision	1	integration and excision	integrase	envhog_protein2042868
N-094_C40261	N-094_C40261_CDS_0037	15112	15309	+	hypothetical protein	unknown function	66	integration and excision	excisionase and transcriptional regulator	envhog_protein289234
N-094_C40261	N-094_C40261_CDS_0041	16154	17014	+	hypothetical protein	unknown function	155	DNA, RNA and nucleotide metabolism	Erf-like ssDNA annealing protein	envhog_protein1496264
N-094_C40261	N-094_C40261_CDS_0043	17449	18390	+	RecE-like recombination exonuclease	DNA, RNA and nucleotide metabolism	434	DNA, RNA and nucleotide metabolism	RecE-like recombination exonuclease	protein206034
N-094_C40261	N-094_C40261_CDS_0045	18582	19643	+	replication initiation protein	DNA, RNA and nucleotide metabolism	19658	DNA, RNA and nucleotide metabolism	replication initiation protein	envhog_protein788414
N-094_C40261	N-094_C40261_CDS_0046	19675	20016	+	hypothetical protein	unknown function	3810	other	acetyltransferase	envhog_protein682361
N-094_C40261	N-094_C40261_CDS_0052	21302	22306	+	hypothetical protein	unknown function	1657	head and packaging	head morphogenesis	envhog_protein1809860_2
N-094_C40261	N-094_C40261_CDS_0056	23177	23719	+	hypothetical protein	unknown function	1770	DNA, RNA and nucleotide metabolism	Holliday junction resolvase	envhog_protein260634
N-094_C40261	N-094_C40261_CDS_0057	23846	24619	+	DNA methyltransferase	other	498	other	DNA methyltransferase	envhog_protein1125522
N-094_C40261	N-094_C40261_CDS_0058	24606	25241	+	DNA methyltransferase	other	498	other	DNA methyltransferase	envhog_protein1125522
N-094_C40261	N-094_C40261_CDS_0059	25338	26375	+	hypothetical protein	unknown function	1238	moron, auxiliary metabolic gene and host takeover	phosphoheptose isomerase	envhog_protein2176393
N-094_C40261	N-094_C40261_CDS_0060	26372	26800	+	bifunctional heptose 7-phosphate kinase/heptose 1-phosphate adenyltransferase	other	7878	other	bifunctional heptose 7-phosphate kinase/heptose 1-phosphate adenyltransferase	envhog_protein1613957
N-094_C40261	N-094_C40261_CDS_0061	26787	27581	+	hypothetical protein	unknown function	842	other	beta-glucosyl-HMC-alpha-glucosyltransferase	efam_protein129257
N-094_C40261	N-094_C40261_CDS_0062	27594	28253	+	hypothetical protein	unknown function	842	other	beta-glucosyl-HMC-alpha-glucosyltransferase	envhog_protein112622
N-094_C40261	N-094_C40261_CDS_0063	28322	28837	+	hypothetical protein	unknown function	498	other	DNA methyltransferase	envhog_protein1188104
N-094_C40261	N-094_C40261_CDS_0064	28888	29631	+	Rnase E	DNA, RNA and nucleotide metabolism	645	DNA, RNA and nucleotide metabolism	Rnase E	envhog_protein2187027
N-094_C40261	N-094_C40261_CDS_0065	29674	30855	+	terminase large subunit	head and packaging	2	head and packaging	terminase large subunit	envhog_protein2134897
N-094_C40261	N-094_C40261_CDS_0067	31426	31857	+	hypothetical protein	unknown function	490	head and packaging	portal protein	envhog_protein668201
N-094_C40261	N-094_C40261_CDS_0068	31854	32387	+	hypothetical protein	unknown function	94	head and packaging	head maturation protease	efam_protein358398
N-094_C40261	N-094_C40261_CDS_0069	32384	33481	+	hypothetical protein	unknown function	12067	head and packaging	virion structural protein	efam_protein305972
N-094_C40261	N-094_C40261_CDS_0070	33478	35820	+	hypothetical protein	unknown function	215	head and packaging	structural protein with Ig domain	efam_protein366190
N-094_C40261	N-094_C40261_CDS_0071	35833	38940	+	hypothetical protein	unknown function	20660	tail	tail length tape measure protein	envhog_protein955184_1
N-094_C40261	N-094_C40261_CDS_0073	39138	40400	+	hypothetical protein	unknown function	94	head and packaging	head maturation protease	envhog_protein526975
N-094_C40261	N-094_C40261_CDS_0074	40434	41501	+	hypothetical protein	unknown function	94	head and packaging	head maturation protease	efam_protein174221
N-094_C40261	N-094_C40261_CDS_0075	41598	42188	+	hypothetical protein	unknown function	19979	head and packaging	virion structural protein	efam_protein356487
N-094_C40262	N-094_C40262_CDS_0001	1	1833	+	major head protein	head and packaging
N-094_C40262	N-094_C40262_CDS_0003	2303	3442	+	pilot protein for DNA ejection	tail	8689	tail	pilot protein for DNA ejection	envhog_protein1378877
N-094_C40262	N-094_C40262_CDS_0005	3695	4705	+	replication initiation protein	DNA, RNA and nucleotide metabolism	942	DNA, RNA and nucleotide metabolism	replication initiation protein	envhog_protein1203811
N-094_C40263	N-094_C40263_CDS_0009	2318	3589	+	replication initiation protein	DNA, RNA and nucleotide metabolism	942	DNA, RNA and nucleotide metabolism	replication initiation protein	envhog_protein414542
N-094_C40263	N-094_C40263_CDS_0011	3950	5995	+	major head protein	head and packaging	514	head and packaging	major head protein	envhog_protein1313193
N-094_C40266	N-094_C40266_CDS_0012	1992	2903	+	replication initiation protein	DNA, RNA and nucleotide metabolism	942	DNA, RNA and nucleotide metabolism	replication initiation protein	envhog_protein1203811
N-094_C40266	N-094_C40266_CDS_0013	2903	4786	+	hypothetical protein	unknown function	514	head and packaging	major head protein	envhog_protein350747
N-094_C40266	N-094_C40266_CDS_0016	5388	6296	+	hypothetical protein	unknown function	8689	tail	pilot protein for DNA ejection	envhog_protein1838796
N-094_C40267	N-094_C40267_CDS_0001	1557	1	-	major head protein	head and packaging	514	head and packaging	major head protein	envhog_protein2124162
N-094_C40267	N-094_C40267_CDS_0002	3282	1585	-	replication initiation protein	DNA, RNA and nucleotide metabolism	942	DNA, RNA and nucleotide metabolism	replication initiation protein	envhog_protein1238372
N-094_C40267	N-094_C40267_CDS_0003	3587	3279	-	endolysin	lysis	894	lysis	endolysin	envhog_protein1762387
N-094_C40267	N-094_C40267_CDS_0008	5558	4470	-	pilot protein for DNA ejection	tail	8689	tail	pilot protein for DNA ejection	envhog_protein314327
N-094_C40268	N-094_C40268_CDS_0002	200	448	+	DNA binding protein	DNA, RNA and nucleotide metabolism	1670	DNA, RNA and nucleotide metabolism	DNA binding protein	envhog_protein1725089
N-094_C40268	N-094_C40268_CDS_0004	541	1056	+	virion structural protein	head and packaging	1642	head and packaging	virion structural protein	protein139883
N-094_C40268	N-094_C40268_CDS_0005	1046	2725	+	major head protein	head and packaging	514	head and packaging	major head protein	envhog_protein1312591
N-094_C40268	N-094_C40268_CDS_0010	4252	5199	+	replication initiation protein	DNA, RNA and nucleotide metabolism	942	DNA, RNA and nucleotide metabolism	replication initiation protein	envhog_protein1004024
N-094_C40273	N-094_C40273_CDS_0006	905	2494	+	replication initiation protein	DNA, RNA and nucleotide metabolism	942	DNA, RNA and nucleotide metabolism	replication initiation protein	envhog_protein1861610
N-094_C40273	N-094_C40273_CDS_0007	2506	4281	+	major head protein	head and packaging	514	head and packaging	major head protein	envhog_protein404106
N-094_C40273	N-094_C40273_CDS_0009	4820	6019	+	pilot protein for DNA ejection	tail
N-094_C40277	N-094_C40277_CDS_0004	3126	685	-	major head protein	head and packaging	514	head and packaging	major head protein	envhog_protein997823
N-094_C40277	N-094_C40277_CDS_0009	5483	4104	-	replication initiation protein	DNA, RNA and nucleotide metabolism	942	DNA, RNA and nucleotide metabolism	replication initiation protein	envhog_protein297718
N-094_C40277	N-094_C40277_CDS_0010	6526	5654	-	pilot protein for DNA ejection	tail	8689	tail	pilot protein for DNA ejection	envhog_protein924458
N-094_C40279	N-094_C40279_CDS_0001	481	2	-	major head protein	head and packaging	514	head and packaging	major head protein	envhog_protein833819
N-094_C40279	N-094_C40279_CDS_0002	1142	660	-	virion structural protein	head and packaging	1642	head and packaging	virion structural protein	protein139888
N-094_C40279	N-094_C40279_CDS_0004	1540	1250	-	DNA binding protein	DNA, RNA and nucleotide metabolism	1670	DNA, RNA and nucleotide metabolism	DNA binding protein	protein678877
N-094_C40279	N-094_C40279_CDS_0006	2690	1779	-	replication initiation protein	DNA, RNA and nucleotide metabolism	942	DNA, RNA and nucleotide metabolism	replication initiation protein	protein738267
N-094_C40279	N-094_C40279_CDS_0009	3812	3084	-	pilot protein for DNA ejection	tail	8693	tail	pilot protein for DNA ejection	protein851245
N-094_C40279	N-094_C40279_CDS_0010	5188	3827	-	major head protein	head and packaging
N-094_C40283	N-094_C40283_CDS_0001	1015	2	-	replication initiation protein	DNA, RNA and nucleotide metabolism	942	DNA, RNA and nucleotide metabolism	replication initiation protein	envhog_protein1203811
N-094_C40283	N-094_C40283_CDS_0002	2018	1017	-	hypothetical protein	unknown function	8689	tail	pilot protein for DNA ejection	envhog_protein278541
N-094_C40283	N-094_C40283_CDS_0004	4481	2547	-	major head protein	head and packaging	514	head and packaging	major head protein	envhog_protein645833
N-094_C40284	N-094_C40284_CDS_0002	193	1950	+	major head protein	head and packaging
N-094_C40284	N-094_C40284_CDS_0005	2405	3445	+	pilot protein for DNA ejection	tail	8689	tail	pilot protein for DNA ejection	envhog_protein1868914
N-094_C40284	N-094_C40284_CDS_0006	3450	4382	+	replication initiation protein	DNA, RNA and nucleotide metabolism	942	DNA, RNA and nucleotide metabolism	replication initiation protein	envhog_protein1203811
N-095_C511	N-095_C511_CDS_0008	2298	2660	+	hypothetical protein	unknown function	44	DNA, RNA and nucleotide metabolism	single strand DNA binding protein	envhog_protein572638
N-095_C511	N-095_C511_CDS_0010	3335	5476	+	DNA polymerase	DNA, RNA and nucleotide metabolism	1907	DNA, RNA and nucleotide metabolism	DNA polymerase	protein169481
N-095_C511	N-095_C511_CDS_0011	6635	5508	-	terminase	head and packaging	2150	head and packaging	terminase	envhog_protein965079
N-095_C511	N-095_C511_CDS_0012	9070	6635	-	hypothetical protein	unknown function	1011	head and packaging	virion structural protein	envhog_protein115290
N-095_C511	N-095_C511_CDS_0013	10285	9125	-	hypothetical protein	unknown function	2006	head and packaging	major head protein	envhog_protein397806
N-095_C511	N-095_C511_CDS_0017	12550	11561	-	hypothetical protein	unknown function	2038	connector	upper collar connector	envhog_protein692432
N-095_C985	N-095_C985_CDS_0005	1359	1042	-	hypothetical protein	unknown function	2328	transcription regulation	transcriptional repressor	envhog_protein1266588
N-095_C985	N-095_C985_CDS_0007	1606	1899	+	anti-repressor Ant	transcription regulation	130	transcription regulation	anti-repressor Ant	protein387801
N-095_C985	N-095_C985_CDS_0008	2052	2336	+	anti-repressor	transcription regulation	463	transcription regulation	anti-repressor	envhog_protein1008269
N-095_C985	N-095_C985_CDS_0012	3291	3554	+	hypothetical protein	unknown function	14639	transcription regulation	cro-like repressor	envhog_protein817074
N-095_C985	N-095_C985_CDS_0017	4308	4805	+	Mu Gam-like end protection	DNA, RNA and nucleotide metabolism	253	DNA, RNA and nucleotide metabolism	Mu Gam-like end protection	protein347552
N-095_C985	N-095_C985_CDS_0020	5595	6254	+	Sak4-like ssDNA annealing protein	DNA, RNA and nucleotide metabolism	2872	DNA, RNA and nucleotide metabolism	Sak4-like ssDNA annealing protein	protein521470
N-095_C985	N-095_C985_CDS_0021	6257	6862	+	hypothetical protein	unknown function	378	DNA, RNA and nucleotide metabolism	single strand DNA binding protein	envhog_protein574414
N-095_C985	N-095_C985_CDS_0022	6840	7433	+	hypothetical protein	unknown function	6444	DNA, RNA and nucleotide metabolism	DNA primase	envhog_protein203008
N-095_C985	N-095_C985_CDS_0023	7420	9300	+	DNA primase/helicase	DNA, RNA and nucleotide metabolism	8841	DNA, RNA and nucleotide metabolism	DNA primase/helicase	protein141443
N-095_C985	N-095_C985_CDS_0026	9811	10242	+	Holliday junction resolvase	DNA, RNA and nucleotide metabolism	843	DNA, RNA and nucleotide metabolism	Holliday junction resolvase	protein453459
N-095_C985	N-095_C985_CDS_0027	10233	11615	+	DNA helicase	DNA, RNA and nucleotide metabolism	16	DNA, RNA and nucleotide metabolism	DNA helicase	protein402418
N-095_C1069	N-095_C1069_CDS_0001	1476	1	-	hypothetical protein	unknown function	5939	tail	tail protein	envhog_protein1913153_1
N-095_C1069	N-095_C1069_CDS_0006	12826	11636	-	hypothetical protein	unknown function	5939	tail	tail protein	efam_protein381300
N-095_C1098	N-095_C1098_CDS_0001	49	768	+	amidoligase enzyme	other	2443	other	amidoligase enzyme	protein519405
N-095_C1098	N-095_C1098_CDS_0005	1433	2383	+	amidoligase enzyme	other	2443	other	amidoligase enzyme	protein519373
N-095_C1098	N-095_C1098_CDS_0006	2481	2957	+	gamma-glutamyl cyclotransferase	moron, auxiliary metabolic gene and host takeover	2520	moron, auxiliary metabolic gene and host takeover	gamma-glutamyl cyclotransferase	protein460176
N-095_C1098	N-095_C1098_CDS_0008	3703	5304	+	terminase large subunit	head and packaging	9	head and packaging	terminase large subunit	protein577932
N-095_C1432	N-095_C1432_CDS_0001	1	324	+	hypothetical protein	unknown function	31752	head and packaging	virion structural protein	envhog_protein2121825
N-095_C1432	N-095_C1432_CDS_0005	1311	1637	+	hypothetical protein	unknown function	129	transcription regulation	transcriptional regulator	envhog_protein2012161
N-095_C1432	N-095_C1432_CDS_0007	3411	2095	-	transposase	integration and excision	506	integration and excision	transposase	envhog_protein609577
N-095_C1432	N-095_C1432_CDS_0011	3929	4453	+	DNA methyltransferase	other	56	other	DNA methyltransferase	envhog_protein499195
N-095_C1432	N-095_C1432_CDS_0012	4399	4899	+	DNA methyltransferase	other	56	other	DNA methyltransferase	envhog_protein499195
N-095_C1651	N-095_C1651_CDS_0002	204	3779	+	tail length tape measure protein	tail	1272	tail	tail length tape measure protein	protein765990_1
N-095_C1651	N-095_C1651_CDS_0003	3772	4023	+	baseplate hub	tail	46	tail	baseplate hub	protein722148
N-095_C1651	N-095_C1651_CDS_0004	4086	4937	+	tail protein	tail	52	tail	tail protein	protein725174
N-095_C1651	N-095_C1651_CDS_0005	4938	5288	+	hypothetical protein	unknown function	11	tail	baseplate spike	protein320391
N-095_C1651	N-095_C1651_CDS_0006	5302	5670	+	tail assembly protein	tail
N-095_C1651	N-095_C1651_CDS_0007	5645	5989	+	tail assembly protein	tail	15956	tail	tail assembly protein	protein136759
N-095_C1651	N-095_C1651_CDS_0008	6002	6286	+	baseplate protein	tail	15729	tail	baseplate protein	protein237709
N-095_C1651	N-095_C1651_CDS_0009	6283	7629	+	baseplate wedge subunit	tail	6	tail	baseplate wedge subunit	protein238910
N-095_C1651	N-095_C1651_CDS_0010	7642	8778	+	baseplate protein	tail	14404	tail	baseplate protein	protein574445
N-095_C1897	N-095_C1897_CDS_0004	1149	2777	+	DNA polymerase	DNA, RNA and nucleotide metabolism	1907	DNA, RNA and nucleotide metabolism	DNA polymerase	envhog_protein707542
N-095_C1897	N-095_C1897_CDS_0006	3304	4989	+	major head protein	head and packaging	2006	head and packaging	major head protein	envhog_protein555274
N-095_C1897	N-095_C1897_CDS_0007	5078	7138	+	tail protein	tail	2248	tail	tail protein	protein376352
N-095_C1897	N-095_C1897_CDS_0008	7138	8181	+	hypothetical protein	unknown function	2038	connector	upper collar connector	envhog_protein546991
N-095_C1897	N-095_C1897_CDS_0012	9624	11666	+	hypothetical protein	unknown function	16641	tail	tail fiber protein	envhog_protein1000190
N-095_C1897	N-095_C1897_CDS_0013	11673	12968	+	hypothetical protein	unknown function	1015	tail	tail protein with lysin activity	envhog_protein980674
N-095_C1897	N-095_C1897_CDS_0014	12965	14017	+	terminase	head and packaging	2150	head and packaging	terminase	envhog_protein374755
N-095_C1897	N-095_C1897_CDS_0015	14068	14433	+	holin	lysis	199	lysis	holin	envhog_protein412349
N-095_C1897	N-095_C1897_CDS_0016	14357	15292	+	hypothetical protein	unknown function	4018	lysis	amidase	envhog_protein681694
N-095_C1929	N-095_C1929_CDS_0001	1079	204	-	endolysin	lysis	291	lysis	endolysin	envhog_protein2120016
N-095_C1929	N-095_C1929_CDS_0002	1461	1081	-	holin	lysis	199	lysis	holin	envhog_protein309105
N-095_C1929	N-095_C1929_CDS_0003	1789	1436	-	hypothetical protein	unknown function	4691	integration and excision	excisionase	envhog_protein1949359
N-095_C1929	N-095_C1929_CDS_0006	2475	4946	+	hypothetical protein	unknown function	1907	DNA, RNA and nucleotide metabolism	DNA polymerase	envhog_protein1175714
N-095_C1929	N-095_C1929_CDS_0007	4936	6027	+	terminase	head and packaging	2150	head and packaging	terminase	envhog_protein374755
N-095_C1929	N-095_C1929_CDS_0009	6409	6879	+	hypothetical protein	unknown function	6243	DNA, RNA and nucleotide metabolism	single strand DNA binding protein	envhog_protein1908045
N-095_C1929	N-095_C1929_CDS_0016	8816	10306	+	major head protein	head and packaging	2006	head and packaging	major head protein	envhog_protein555274
N-095_C1929	N-095_C1929_CDS_0020	13168	14142	+	hypothetical protein	unknown function	2038	connector	upper collar connector	envhog_protein546991
N-095_C1929	N-095_C1929_CDS_0023	15571	16641	+	hypothetical protein	unknown function	5240	tail	tail fiber protein	envhog_protein2057172
N-095_C1929	N-095_C1929_CDS_0024	16643	17569	+	hypothetical protein	unknown function	9729	tail	tail fiber protein	envhog_protein15029_1
N-095_C2312	N-095_C2312_CDS_0002	5237	1317	-	hypothetical protein	unknown function	15100	head and packaging	virion structural protein	envhog_protein326502_1
N-095_C2312	N-095_C2312_CDS_0003	5968	5237	-	hypothetical protein	unknown function	13977	head and packaging	virion structural protein	envhog_protein1312465
N-095_C2312	N-095_C2312_CDS_0005	7588	6896	-	hypothetical protein	unknown function	9863	head and packaging	virion structural protein	envhog_protein426452
N-095_C2312	N-095_C2312_CDS_0014	14100	11425	-	hypothetical protein	unknown function	8510	head and packaging	virion structural protein	envhog_protein1351665_8
N-095_C2689	N-095_C2689_CDS_0003	1159	7509	+	hypothetical protein	unknown function	6651	head and packaging	internal virion protein	envhog_protein254924_1
N-095_C2689	N-095_C2689_CDS_0007	8687	9754	+	integrase	integration and excision	1	integration and excision	integrase	envhog_protein956959
N-095_C2689	N-095_C2689_CDS_0010	10331	10023	-	hypothetical protein	unknown function	4321	DNA, RNA and nucleotide metabolism	HNH endonuclease	envhog_protein1920711
N-095_C2689	N-095_C2689_CDS_0013	11536	11300	-	hypothetical protein	unknown function	32138	DNA, RNA and nucleotide metabolism	DNA binding protein	envhog_protein2067010
N-095_C2689	N-095_C2689_CDS_0014	11802	11545	-	holin	lysis	297	lysis	holin	protein250073
N-095_C2689	N-095_C2689_CDS_0016	12792	12136	-	endolysin	lysis	894	lysis	endolysin	envhog_protein587067
N-095_C2689	N-095_C2689_CDS_0017	13166	12744	-	hypothetical protein	unknown function	9851	tail	tail fiber protein	envhog_protein1949624_1
N-095_C2689	N-095_C2689_CDS_0020	14562	13642	-	hypothetical protein	unknown function	17517	tail	tail protein	envhog_protein2099416
N-095_C2689	N-095_C2689_CDS_0021	15155	14559	-	hypothetical protein	unknown function	6468	tail	tail fiber protein; host specificity	envhog_protein1933725
N-095_C2689	N-095_C2689_CDS_0022	16736	15156	-	hypothetical protein	unknown function	156	head and packaging	portal protein	envhog_protein26803
N-095_C2689	N-095_C2689_CDS_0023	17406	16837	-	HNH endonuclease	DNA, RNA and nucleotide metabolism	3377	DNA, RNA and nucleotide metabolism	HNH endonuclease	envhog_protein2149509
N-095_C2689	N-095_C2689_CDS_0026	19024	17948	-	major head protein	head and packaging	422	head and packaging	major head protein	envhog_protein749887
N-095_C2689	N-095_C2689_CDS_0027	19997	19110	-	hypothetical protein	unknown function	3927	head and packaging	head scaffolding protein	efam_protein56288
N-095_C2689	N-095_C2689_CDS_0028	21456	20071	-	terminase large subunit	head and packaging	979	head and packaging	terminase large subunit	envhog_protein698796
N-095_C2689	N-095_C2689_CDS_0039	24431	24042	-	transcriptional regulator	transcription regulation	2328	transcription regulation	transcriptional repressor	envhog_protein657686
N-095_C2689	N-095_C2689_CDS_0043	26069	25431	-	DNA binding protein	DNA, RNA and nucleotide metabolism	1305	DNA, RNA and nucleotide metabolism	DNA binding protein	envhog_protein1580283
N-095_C2689	N-095_C2689_CDS_0054	28958	29593	+	Sak4-like ssDNA annealing protein	DNA, RNA and nucleotide metabolism	2872	DNA, RNA and nucleotide metabolism	Sak4-like ssDNA annealing protein	envhog_protein373590
N-095_C2689	N-095_C2689_CDS_0055	29586	30191	+	hypothetical protein	unknown function	6015	DNA, RNA and nucleotide metabolism	single strand DNA binding protein	envhog_protein820701
N-095_C2689	N-095_C2689_CDS_0056	30367	30678	+	RusA-like Holliday junction resolvase	DNA, RNA and nucleotide metabolism	4632	DNA, RNA and nucleotide metabolism	RusA-like Holliday junction resolvase	envhog_protein1477186
N-095_C2689	N-095_C2689_CDS_0057	30690	31376	+	hypothetical protein	unknown function	6451	DNA, RNA and nucleotide metabolism	primosomal protein	efam_protein105810
N-095_C2689	N-095_C2689_CDS_0058	31324	32184	+	DnaC-like helicase loader	DNA, RNA and nucleotide metabolism	50	DNA, RNA and nucleotide metabolism	DnaC-like helicase loader	envhog_protein452226
N-095_C2689	N-095_C2689_CDS_0061	32892	33557	+	DNA methyltransferase	other	757	other	DNA methyltransferase	envhog_protein883651
N-095_C2689	N-095_C2689_CDS_0063	33873	34217	+	DNA methylase	DNA, RNA and nucleotide metabolism
N-095_C2689	N-095_C2689_CDS_0064	34256	34522	+	Lar-like restriction alleviation protein	moron, auxiliary metabolic gene and host takeover	599	moron, auxiliary metabolic gene and host takeover	Lar-like restriction alleviation protein	envhog_protein1597320
N-095_C2689	N-095_C2689_CDS_0067	34930	35118	+	Lar-like restriction alleviation protein	moron, auxiliary metabolic gene and host takeover
N-095_C2689	N-095_C2689_CDS_0068	35111	35704	+	hypothetical protein	unknown function	56	other	DNA methyltransferase	envhog_protein2091528_1
N-095_C2689	N-095_C2689_CDS_0070	35981	36307	+	hypothetical protein	unknown function	2118	DNA, RNA and nucleotide metabolism	HNH endonuclease	envhog_protein667475
N-095_C2689	N-095_C2689_CDS_0076	37418	38047	+	transcriptional repressor	transcription regulation	2328	transcription regulation	transcriptional repressor	envhog_protein1617831
N-095_C2689	N-095_C2689_CDS_0077	38035	38406	+	hypothetical protein	unknown function	2328	transcription regulation	transcriptional repressor	envhog_protein1617831
N-095_C2689	N-095_C2689_CDS_0080	38756	39145	+	hypothetical protein	unknown function	1682	DNA, RNA and nucleotide metabolism	RusA-like Holliday junction resolvase	envhog_protein1645446
N-095_C2689	N-095_C2689_CDS_0081	39114	40997	+	virion structural protein	head and packaging	3287	head and packaging	virion structural protein	envhog_protein2164324
N-095_C3783	N-095_C3783_CDS_0002	1892	618	-	clamp loader of DNA polymerase	DNA, RNA and nucleotide metabolism	5846	DNA, RNA and nucleotide metabolism	clamp loader of DNA polymerase	envhog_protein1541938
N-095_C3783	N-095_C3783_CDS_0006	3856	3281	-	hypothetical protein	unknown function	759	other	tail associated cell-wall hydrolase	envhog_protein1024094_1
N-095_C3783	N-095_C3783_CDS_0007	4430	3873	-	hypothetical protein	unknown function	2967	transcription regulation	transcriptional regulator	envhog_protein1091105
N-095_C3783	N-095_C3783_CDS_0015	6477	6776	+	hypothetical protein	unknown function	66	integration and excision	excisionase and transcriptional regulator	envhog_protein1360870
N-095_C3783	N-095_C3783_CDS_0021	8055	8582	+	HNH endonuclease	DNA, RNA and nucleotide metabolism	59	DNA, RNA and nucleotide metabolism	HNH endonuclease	envhog_protein1161616
N-095_C3783	N-095_C3783_CDS_0022	8633	10018	+	hypothetical protein	unknown function	345	DNA, RNA and nucleotide metabolism	replication initiation O-like	envhog_protein532986
N-095_C3783	N-095_C3783_CDS_0023	9975	10631	+	hypothetical protein	unknown function	130	transcription regulation	anti-repressor Ant	efam_protein310005
N-095_C3783	N-095_C3783_CDS_0026	11436	11906	+	DNA methyltransferase	other	954	other	DNA methyltransferase	protein682553
N-095_C3785	N-095_C3785_CDS_0003	348	1388	+	portal protein	head and packaging	12	head and packaging	portal protein	protein260036
N-095_C3785	N-095_C3785_CDS_0004	1392	2138	+	head maturation protease	head and packaging	94	head and packaging	head maturation protease	protein773693
N-095_C3785	N-095_C3785_CDS_0005	2151	3620	+	major head protein	head and packaging	10	head and packaging	major head protein	protein283226
N-095_C3785	N-095_C3785_CDS_0006	3693	4289	+	hypothetical protein	unknown function	25	connector	head closure Hc1	envhog_protein1944533
N-095_C3785	N-095_C3785_CDS_0007	4286	4606	+	hypothetical protein	unknown function	78	connector	tail terminator	protein693971
N-095_C3785	N-095_C3785_CDS_0008	4606	5097	+	hypothetical protein	unknown function	5	connector	tail completion or Neck1 protein	envhog_protein1198405
N-095_C3785	N-095_C3785_CDS_0009	5111	5734	+	hypothetical protein	unknown function	88	tail	major tail protein	envhog_protein1377399
N-095_C3785	N-095_C3785_CDS_0010	5737	6150	+	hypothetical protein	unknown function	2115	tail	tail protein	envhog_protein848215
N-095_C3785	N-095_C3785_CDS_0012	6316	9540	+	tail length tape measure protein	tail	1535	tail	tail length tape measure protein	envhog_protein666706
N-095_C3785	N-095_C3785_CDS_0013	9533	10273	+	hypothetical protein	unknown function	33	tail	distal tail protein Dit	envhog_protein1019921
N-095_C3785	N-095_C3785_CDS_0014	10390	11361	+	minor head protein	head and packaging	1067	head and packaging	minor head protein	envhog_protein2161250
N-095_C3785	N-095_C3785_CDS_0015	11363	13171	+	minor tail protein	tail	3639	tail	minor tail protein	envhog_protein602181
N-095_C3785	N-095_C3785_CDS_0016	13171	13635	+	hypothetical protein	unknown function	5	connector	tail completion or Neck1 protein	envhog_protein1304508
N-095_C3785	N-095_C3785_CDS_0018	13878	14141	+	holin	lysis	1129	lysis	holin	envhog_protein438269
N-095_C3785	N-095_C3785_CDS_0020	14293	15468	+	endolysin	lysis	15001	lysis	endolysin	envhog_protein1588021
N-095_C3785	N-095_C3785_CDS_0026	17879	18340	+	HNH endonuclease	DNA, RNA and nucleotide metabolism	4578	DNA, RNA and nucleotide metabolism	HNH endonuclease	envhog_protein325908
N-095_C3785	N-095_C3785_CDS_0030	20079	19069	-	integrase	integration and excision	1	integration and excision	integrase	envhog_protein956959
N-095_C3785	N-095_C3785_CDS_0035	21602	21198	-	transcriptional regulator	transcription regulation	2967	transcription regulation	transcriptional regulator	envhog_protein116711
N-095_C3785	N-095_C3785_CDS_0037	21765	21983	+	hypothetical protein	unknown function	4583	transcription regulation	transcriptional repressor	envhog_protein2170163
N-095_C3785	N-095_C3785_CDS_0038	22023	22286	+	hypothetical protein	unknown function	4583	transcription regulation	transcriptional repressor	envhog_protein1474120
N-095_C3785	N-095_C3785_CDS_0044	23653	24948	+	hypothetical protein	unknown function	293	moron, auxiliary metabolic gene and host takeover	ABC transporter	protein408480
N-095_C3785	N-095_C3785_CDS_0045	24948	26012	+	Sak4-like ssDNA annealing protein	DNA, RNA and nucleotide metabolism	124	DNA, RNA and nucleotide metabolism	Sak4-like ssDNA annealing protein	protein388560
N-095_C3785	N-095_C3785_CDS_0046	26028	26552	+	hypothetical protein	unknown function	378	DNA, RNA and nucleotide metabolism	single strand DNA binding protein	envhog_protein649798
N-095_C3785	N-095_C3785_CDS_0047	26552	28156	+	DNA helicase	DNA, RNA and nucleotide metabolism	16	DNA, RNA and nucleotide metabolism	DNA helicase	protein402635
N-095_C3785	N-095_C3785_CDS_0048	28140	30374	+	DNA primase	DNA, RNA and nucleotide metabolism	2597	DNA, RNA and nucleotide metabolism	DNA primase	protein719866
N-095_C3785	N-095_C3785_CDS_0051	30725	31120	+	RusA-like Holliday junction resolvase	DNA, RNA and nucleotide metabolism	140	DNA, RNA and nucleotide metabolism	RusA-like Holliday junction resolvase	envhog_protein2164959
N-095_C3785	N-095_C3785_CDS_0055	31853	32263	+	hypothetical protein	unknown function	36	transcription regulation	transcriptional regulator	envhog_protein473925
N-095_C3785	N-095_C3785_CDS_0056	32373	33131	+	DNA methyltransferase	other	67	other	DNA methyltransferase	envhog_protein1923785
N-095_C3785	N-095_C3785_CDS_0057	33193	33537	+	HNH endonuclease	DNA, RNA and nucleotide metabolism	119	DNA, RNA and nucleotide metabolism	HNH endonuclease	envhog_protein1640731
N-095_C3785	N-095_C3785_CDS_0058	33672	34031	+	terminase small subunit	head and packaging	5110	head and packaging	terminase small subunit	envhog_protein1768056
N-095_C3785	N-095_C3785_CDS_0059	34021	35640	+	terminase large subunit	head and packaging	9	head and packaging	terminase large subunit	protein577088
N-095_C3909	N-095_C3909_CDS_0002	984	388	-	terminase large subunit	head and packaging	6681	head and packaging	terminase large subunit	envhog_protein1367277
N-095_C3909	N-095_C3909_CDS_0006	3732	3112	-	hypothetical protein	unknown function	3188	other	co-chaperonin GroES	envhog_protein2154547
N-095_C3909	N-095_C3909_CDS_0008	5037	4135	-	hypothetical protein	unknown function	298	DNA, RNA and nucleotide metabolism	exonuclease	envhog_protein363951
N-095_C3909	N-095_C3909_CDS_0009	5742	5041	-	hypothetical protein	unknown function	860	lysis	holin	efam_protein196295
N-095_C3909	N-095_C3909_CDS_0011	6304	6678	+	protease	other	15610	other	protease	envhog_protein744257
N-095_C3909	N-095_C3909_CDS_0012	6669	8624	+	endolysin	lysis	3513	lysis	endolysin	envhog_protein1548214
N-095_C3909	N-095_C3909_CDS_0014	8844	9095	+	lipoprotein	other	26616	other	lipoprotein	envhog_protein1296261
N-095_C3909	N-095_C3909_CDS_0026	13284	12559	-	hypothetical protein	unknown function	8102	DNA, RNA and nucleotide metabolism	replication initiation protein	envhog_protein724967
N-095_C3909	N-095_C3909_CDS_0029	14590	13646	-	endonuclease	DNA, RNA and nucleotide metabolism	3322	DNA, RNA and nucleotide metabolism	endonuclease	envhog_protein377997
N-095_C3956	N-095_C3956_CDS_0005	1493	1056	-	dUTPase	DNA, RNA and nucleotide metabolism	135	DNA, RNA and nucleotide metabolism	dUTPase	envhog_protein1636369
N-095_C3956	N-095_C3956_CDS_0007	3162	1816	-	hypothetical protein	unknown function	vfdb	moron, auxiliary metabolic gene and host takeover	VFDB virulence factor protein	VFG047113
N-095_C3956	N-095_C3956_CDS_0010	4205	3441	-	thymidylate synthase	DNA, RNA and nucleotide metabolism	5131	DNA, RNA and nucleotide metabolism	thymidylate synthase	envhog_protein1938465
N-095_C3956	N-095_C3956_CDS_0011	4794	4207	-	hypothetical protein	unknown function	12184	other	nucleotide pyrophosphohydrolase	envhog_protein865837
N-095_C3956	N-095_C3956_CDS_0012	5218	4775	-	hypothetical protein	unknown function	474	other	phosphofructokinase	envhog_protein417525
N-095_C3956	N-095_C3956_CDS_0013	5928	5323	-	hypothetical protein	unknown function	192	DNA, RNA and nucleotide metabolism	DNA polymerase exonuclease subunit	envhog_protein2074899_3
N-095_C3956	N-095_C3956_CDS_0015	7661	6258	-	DNA helicase	DNA, RNA and nucleotide metabolism	62	DNA, RNA and nucleotide metabolism	DNA helicase	protein119791
N-095_C3956	N-095_C3956_CDS_0016	7929	7648	-	endonuclease	DNA, RNA and nucleotide metabolism	93	DNA, RNA and nucleotide metabolism	endonuclease	envhog_protein2107476
N-095_C3956	N-095_C3956_CDS_0017	10321	7910	-	DNA helicase	DNA, RNA and nucleotide metabolism	256	DNA, RNA and nucleotide metabolism	DNA helicase	protein288233
N-095_C3956	N-095_C3956_CDS_0018	12291	10321	-	DNA polymerase	DNA, RNA and nucleotide metabolism	10285	DNA, RNA and nucleotide metabolism	DNA polymerase	envhog_protein833804
N-095_C3956	N-095_C3956_CDS_0019	12901	12365	-	Gp2.5-like ssDNA binding protein and ssDNA annealing protein	DNA, RNA and nucleotide metabolism	112	DNA, RNA and nucleotide metabolism	Gp2.5-like ssDNA binding protein and ssDNA annealing protein	protein656587
N-095_C3956	N-095_C3956_CDS_0020	14059	12914	-	exonuclease	DNA, RNA and nucleotide metabolism	69	DNA, RNA and nucleotide metabolism	exonuclease	protein856593
N-095_C3956	N-095_C3956_CDS_0022	14947	14486	-	hypothetical protein	unknown function	4583	transcription regulation	transcriptional repressor	envhog_protein862572
N-095_C3956	N-095_C3956_CDS_0035	18483	18121	-	endolysin	lysis	894	lysis	endolysin	envhog_protein912889
N-095_C3956	N-095_C3956_CDS_0036	18931	18470	-	holin	lysis	199	lysis	holin	envhog_protein1581386
N-095_C3956	N-095_C3956_CDS_0038	20749	19466	-	portal protein	head and packaging	11226	head and packaging	portal protein	envhog_protein1586579
N-095_C3956	N-095_C3956_CDS_0040	22278	21685	-	hypothetical protein	unknown function	5499	moron, auxiliary metabolic gene and host takeover	host range and adsorption protein	efam_protein190851
N-095_C3956	N-095_C3956_CDS_0041	23371	22298	-	hypothetical protein	unknown function	94	head and packaging	head maturation protease	efam_protein174221
N-095_C3956	N-095_C3956_CDS_0042	24466	23396	-	head maturation protease	head and packaging	94	head and packaging	head maturation protease	envhog_protein363096
N-095_C3956	N-095_C3956_CDS_0043	27737	24537	-	hypothetical protein	unknown function	25337	tail	tail length tape measure protein	envhog_protein2126331_1
N-095_C3956	N-095_C3956_CDS_0044	28272	27739	-	hypothetical protein	unknown function	22884	head and packaging	virion structural protein	envhog_protein267599
N-095_C4051	N-095_C4051_CDS_0001	291	1	-	single strand DNA binding protein	DNA, RNA and nucleotide metabolism	44	DNA, RNA and nucleotide metabolism	single strand DNA binding protein	protein696800
N-095_C4051	N-095_C4051_CDS_0003	1378	494	-	DnaC-like helicase loader	DNA, RNA and nucleotide metabolism	50	DNA, RNA and nucleotide metabolism	DnaC-like helicase loader	envhog_protein452226
N-095_C4051	N-095_C4051_CDS_0004	2138	1362	-	replication initiation protein	DNA, RNA and nucleotide metabolism	19658	DNA, RNA and nucleotide metabolism	replication initiation protein	envhog_protein1889316
N-095_C4051	N-095_C4051_CDS_0005	2695	2135	-	hypothetical protein	unknown function	72	DNA, RNA and nucleotide metabolism	NinB/ Orf homologous recombination mediator	envhog_protein1437235
N-095_C4051	N-095_C4051_CDS_0006	3035	2649	-	HNH endonuclease	DNA, RNA and nucleotide metabolism	7370	DNA, RNA and nucleotide metabolism	HNH endonuclease	envhog_protein1993342
N-095_C4051	N-095_C4051_CDS_0007	3624	3007	-	Sak-like ssDNA annealing protein	DNA, RNA and nucleotide metabolism	659	DNA, RNA and nucleotide metabolism	Sak-like ssDNA annealing protein	envhog_protein558054
N-095_C4051	N-095_C4051_CDS_0011	4629	4099	-	hypothetical protein	unknown function	111	other	DNA methyltransferase	envhog_protein581863
N-095_C4051	N-095_C4051_CDS_0015	5934	5713	-	transcriptional repressor	transcription regulation	2967	transcription regulation	transcriptional regulator	envhog_protein1631877
N-095_C4051	N-095_C4051_CDS_0018	6366	6716	+	hypothetical protein	unknown function	2967	transcription regulation	transcriptional regulator	envhog_protein1751046
N-095_C4051	N-095_C4051_CDS_0022	7284	8111	+	hypothetical protein	unknown function	129	transcription regulation	transcriptional regulator	envhog_protein2002262
N-095_C4051	N-095_C4051_CDS_0023	8156	9286	+	integrase	integration and excision	1	integration and excision	integrase	envhog_protein1398401
N-095_C4051	N-095_C4051_CDS_0026	10023	9595	-	hypothetical protein	unknown function	netflax		hypothetical protein	WP_118321932.1
N-095_C4051	N-095_C4051_CDS_0028	10647	10381	-	holin	lysis	297	lysis	holin	envhog_protein738967
N-095_C4051	N-095_C4051_CDS_0029	11910	10663	-	endolysin	head and packaging	2649	lysis	endolysin	envhog_protein1798499
N-095_C4051	N-095_C4051_CDS_0032	13528	12368	-	hypothetical protein	unknown function	1220	head and packaging	head protein	envhog_protein1009943
N-095_C4051	N-095_C4051_CDS_0034	14624	13650	-	hypothetical protein	unknown function	7064	tail	tail protein	envhog_protein2142002
N-095_C4051	N-095_C4051_CDS_0035	15376	14627	-	hypothetical protein	unknown function	20385	tail	minor tail protein	envhog_protein1531751
N-095_C4051	N-095_C4051_CDS_0036	18885	15484	-	hypothetical protein	unknown function	1535	tail	tail length tape measure protein	envhog_protein1342283_1
N-095_C4051	N-095_C4051_CDS_0037	19958	18945	-	hypothetical protein	unknown function	788	tail	tail protein	envhog_protein717742
N-095_C4051	N-095_C4051_CDS_0039	20488	20174	-	hypothetical protein	unknown function	166	tail	tail protein	envhog_protein1767938
N-095_C4051	N-095_C4051_CDS_0041	21562	20675	-	major tail protein	tail	88	tail	major tail protein	envhog_protein1103484
N-095_C4051	N-095_C4051_CDS_0042	21946	21563	-	hypothetical protein	unknown function	2595	connector	head-tail connector protein	envhog_protein719122
N-095_C4051	N-095_C4051_CDS_0043	22308	21961	-	hypothetical protein	unknown function	556	head and packaging	minor head protein	envhog_protein1984655
N-095_C4051	N-095_C4051_CDS_0044	22607	22308	-	hypothetical protein	unknown function	3881	connector	head-tail connector protein	envhog_protein884195
N-095_C4051	N-095_C4051_CDS_0045	23121	22594	-	hypothetical protein	unknown function	477	connector	head-tail adaptor Ad1	envhog_protein144955
N-095_C4051	N-095_C4051_CDS_0046	24264	23131	-	hypothetical protein	unknown function	267	head and packaging	major head protein	envhog_protein2193367
N-095_C4051	N-095_C4051_CDS_0047	24855	24277	-	hypothetical protein	unknown function	2303	head and packaging	head scaffolding protein	envhog_protein1071335
N-095_C4051	N-095_C4051_CDS_0050	26557	25160	-	minor head protein	head and packaging	581	head and packaging	minor head protein	envhog_protein482562
N-095_C4051	N-095_C4051_CDS_0051	27875	26436	-	hypothetical protein	unknown function	533	head and packaging	portal protein	envhog_protein1399740
N-095_C4051	N-095_C4051_CDS_0052	29106	27883	-	terminase large subunit	head and packaging	3717	head and packaging	terminase large subunit	envhog_protein1199134
N-095_C4051	N-095_C4051_CDS_0053	29569	29078	-	hypothetical protein	unknown function	51	head and packaging	terminase small subunit	protein669018
N-095_C4051	N-095_C4051_CDS_0055	30311	29874	-	transcriptional regulator	transcription regulation	36	transcription regulation	transcriptional regulator	envhog_protein1126272
N-095_C4051	N-095_C4051_CDS_0059	31821	31318	-	transcriptional regulator	transcription regulation	1373	transcription regulation	transcriptional regulator	envhog_protein1748164
N-095_C4051	N-095_C4051_CDS_0062	32844	32269	-	transcriptional repressor	transcription regulation	4836	transcription regulation	CII-like regulator	envhog_protein1938757
N-095_C4051	N-095_C4051_CDS_0064	33464	33087	-	RusA-like Holliday junction resolvase	DNA, RNA and nucleotide metabolism	4632	DNA, RNA and nucleotide metabolism	RusA-like Holliday junction resolvase	envhog_protein1477186
N-095_C4051	N-095_C4051_CDS_0065	33835	33467	-	hypothetical protein	unknown function	323	transcription regulation	transcriptional regulator, D5-like	envhog_protein1247828
N-095_C4323	N-095_C4323_CDS_0008	1796	2137	+	HNH endonuclease	DNA, RNA and nucleotide metabolism	740	DNA, RNA and nucleotide metabolism	HNH endonuclease	envhog_protein878368
N-095_C4323	N-095_C4323_CDS_0011	3782	2544	-	endolysin	lysis	291	lysis	endolysin	envhog_protein132580
N-095_C4323	N-095_C4323_CDS_0013	5241	4078	-	hypothetical protein	unknown function	8401	other	beta-propeller repeat protein	envhog_protein1636164
N-095_C4323	N-095_C4323_CDS_0014	7067	5289	-	tail protein	tail	22322	tail	tail protein	envhog_protein1707715
N-095_C4323	N-095_C4323_CDS_0015	7789	7067	-	distal tail protein Dit	tail	202	tail	distal tail protein Dit	envhog_protein685943
N-095_C4323	N-095_C4323_CDS_0016	10185	7786	-	tail length tape measure protein	tail	1272	tail	tail length tape measure protein	envhog_protein381190
N-095_C4323	N-095_C4323_CDS_0019	11489	10914	-	hypothetical protein	unknown function	2175	other	protein with Ig domain	envhog_protein587805
N-095_C4323	N-095_C4323_CDS_0020	11975	11535	-	hypothetical protein	unknown function	913	head and packaging	minor head protein	envhog_protein551592
N-095_C4323	N-095_C4323_CDS_0021	12316	11972	-	hypothetical protein	unknown function	556	head and packaging	minor head protein	envhog_protein1031817
N-095_C4323	N-095_C4323_CDS_0022	12681	12313	-	hypothetical protein	unknown function	25	connector	head closure Hc1	envhog_protein270926
N-095_C4323	N-095_C4323_CDS_0023	13207	12662	-	hypothetical protein	unknown function	442	connector	head-tail adaptor	envhog_protein2139767
N-095_C4323	N-095_C4323_CDS_0026	15414	13654	-	hypothetical protein	unknown function	3270	head and packaging	head maturation protease	envhog_protein2148380
N-095_C4323	N-095_C4323_CDS_0028	17668	15617	-	portal protein	head and packaging	2662	head and packaging	portal protein	envhog_protein1807932
N-095_C4323	N-095_C4323_CDS_0029	19179	17902	-	terminase large subunit	head and packaging	3717	head and packaging	terminase large subunit	envhog_protein676028
N-095_C4323	N-095_C4323_CDS_0031	20818	19964	-	beta-glucosyl-HMC-alpha-glucosyltransferase	other	842	other	beta-glucosyl-HMC-alpha-glucosyltransferase	envhog_protein2031388
N-095_C4323	N-095_C4323_CDS_0032	21575	20808	-	DNA methyltransferase	other	15396	DNA, RNA and nucleotide metabolism	ParB-like partition nuclease	envhog_protein1244588
N-095_C4323	N-095_C4323_CDS_0037	22797	22462	-	RusA-like Holliday junction resolvase	DNA, RNA and nucleotide metabolism	140	DNA, RNA and nucleotide metabolism	RusA-like Holliday junction resolvase	envhog_protein2053987
N-095_C4323	N-095_C4323_CDS_0038	23315	22884	-	single strand DNA binding protein	DNA, RNA and nucleotide metabolism	44	DNA, RNA and nucleotide metabolism	single strand DNA binding protein	envhog_protein337565
N-095_C4323	N-095_C4323_CDS_0040	23957	23793	-	hypothetical protein	unknown function	66	integration and excision	excisionase and transcriptional regulator	envhog_protein1057250
N-095_C4323	N-095_C4323_CDS_0042	24174	24935	+	replication initiation protein	DNA, RNA and nucleotide metabolism	270	DNA, RNA and nucleotide metabolism	replication initiation protein	envhog_protein954346
N-095_C4323	N-095_C4323_CDS_0047	26409	26825	+	nucleotide kinase	other	11324	other	nucleotide kinase	envhog_protein1132509
N-095_C4323	N-095_C4323_CDS_0050	27590	28183	+	Erf-like ssDNA annealing protein	DNA, RNA and nucleotide metabolism	2324	DNA, RNA and nucleotide metabolism	Erf-like ssDNA annealing protein	envhog_protein1140147
N-095_C4323	N-095_C4323_CDS_0054	28962	29369	+	hypothetical protein	unknown function	7950	transcription regulation	transcriptional repressor	envhog_protein1823900
N-095_C4323	N-095_C4323_CDS_0055	29371	30258	+	hypothetical protein	unknown function	149	DNA, RNA and nucleotide metabolism	exonuclease	envhog_protein366614
N-095_C4480	N-095_C4480_CDS_0001	1	558	+	hypothetical protein	unknown function	23820	tail	tail fiber protein	envhog_protein1263478
N-095_C4480	N-095_C4480_CDS_0006	1972	2952	+	tail protein	tail	5302	tail	tail protein	envhog_protein2123215
N-095_C4480	N-095_C4480_CDS_0012	4428	4946	+	hypothetical protein	unknown function	199	lysis	holin	envhog_protein4585
N-095_C4480	N-095_C4480_CDS_0037	12276	12548	+	virion structural protein	head and packaging
N-095_C4480	N-095_C4480_CDS_0040	13335	13742	+	virion structural protein	head and packaging
N-095_C4480	N-095_C4480_CDS_0041	14121	14612	+	virion structural protein	head and packaging
N-095_C4480	N-095_C4480_CDS_0042	14622	14744	+	virion structural protein	head and packaging
N-095_C4685	N-095_C4685_CDS_0006	1688	3763	+	DNA polymerase	DNA, RNA and nucleotide metabolism	1907	DNA, RNA and nucleotide metabolism	DNA polymerase	envhog_protein478696
N-095_C4685	N-095_C4685_CDS_0011	4749	5156	+	hypothetical protein	unknown function	2150	head and packaging	terminase	envhog_protein708929
N-095_C5523	N-095_C5523_CDS_0002	1217	243	-	replication initiation protein	DNA, RNA and nucleotide metabolism	942	DNA, RNA and nucleotide metabolism	replication initiation protein	envhog_protein2085504
N-095_C5523	N-095_C5523_CDS_0008	3520	2522	-	hypothetical protein	unknown function	8689	tail	pilot protein for DNA ejection	envhog_protein81462
N-095_C5523	N-095_C5523_CDS_0010	5588	4047	-	hypothetical protein	unknown function	514	head and packaging	major head protein	envhog_protein2112182
N-095_C6089	N-095_C6089_CDS_0006	1977	3311	+	DNA methyltransferase	other	498	other	DNA methyltransferase	protein484210
N-095_C6089	N-095_C6089_CDS_0007	3337	3837	+	transcriptional regulator	transcription regulation	36	transcription regulation	transcriptional regulator	protein646696
N-095_C6089	N-095_C6089_CDS_0010	4190	4882	+	tail completion or Neck1 protein	connector	27	connector	tail completion or Neck1 protein	protein486338
N-095_C6089	N-095_C6089_CDS_0012	5183	5761	+	terminase small subunit	head and packaging	57	head and packaging	terminase small subunit	protein777526
N-095_C6089	N-095_C6089_CDS_0013	5742	7673	+	terminase large subunit	head and packaging	15	head and packaging	terminase large subunit	protein344907
N-095_C6089	N-095_C6089_CDS_0014	7686	7955	+	head-tail adaptor	connector	118	connector	head-tail adaptor	protein386511
N-095_C6089	N-095_C6089_CDS_0016	8085	9782	+	portal protein	head and packaging	21	head and packaging	portal protein	protein596226
N-095_C6089	N-095_C6089_CDS_0017	9766	11016	+	head maturation protease	head and packaging	53	head and packaging	head maturation protease	protein748383
N-095_C6089	N-095_C6089_CDS_0018	11013	11417	+	hypothetical protein	unknown function	49	head and packaging	head decoration	protein170835
N-095_C6089	N-095_C6089_CDS_0019	11434	12513	+	major head protein	head and packaging	29	head and packaging	major head protein	protein341219
N-095_C6089	N-095_C6089_CDS_0020	12536	12961	+	endonuclease VII	DNA, RNA and nucleotide metabolism	3281	DNA, RNA and nucleotide metabolism	endonuclease VII	protein129247
N-095_C6089	N-095_C6089_CDS_0021	12972	13274	+	endonuclease VII	DNA, RNA and nucleotide metabolism	3281	DNA, RNA and nucleotide metabolism	endonuclease VII	protein129257
N-095_C6089	N-095_C6089_CDS_0023	13446	13595	+	minor tail protein	tail
N-095_C6089	N-095_C6089_CDS_0024	13607	13882	+	virion structural protein	head and packaging	2581	head and packaging	virion structural protein	envhog_protein1015214
N-095_C6330	N-095_C6330_CDS_0002	118	2163	+	hypothetical protein	unknown function	514	head and packaging	major head protein	envhog_protein404106
N-095_C6330	N-095_C6330_CDS_0004	2645	3853	+	hypothetical protein	unknown function	8689	tail	pilot protein for DNA ejection	envhog_protein85596
N-095_C6330	N-095_C6330_CDS_0006	4052	4750	+	replication initiation protein	DNA, RNA and nucleotide metabolism	942	DNA, RNA and nucleotide metabolism	replication initiation protein	envhog_protein1203811
N-095_C6639	N-095_C6639_CDS_0005	898	1956	+	endolysin	lysis	291	lysis	endolysin	envhog_protein132580
N-095_C6639	N-095_C6639_CDS_0007	2359	2793	+	hypothetical protein	unknown function	6243	DNA, RNA and nucleotide metabolism	single strand DNA binding protein	envhog_protein277269
N-095_C6639	N-095_C6639_CDS_0009	3491	5986	+	hypothetical protein	unknown function	1907	DNA, RNA and nucleotide metabolism	DNA polymerase	envhog_protein1175714
N-095_C6639	N-095_C6639_CDS_0010	5967	7019	+	terminase	head and packaging	2150	head and packaging	terminase	envhog_protein374755
N-095_C6639	N-095_C6639_CDS_0013	7556	8944	+	major head protein	head and packaging	2006	head and packaging	major head protein	envhog_protein555274
N-095_C6639	N-095_C6639_CDS_0014	9023	11575	+	hypothetical protein	unknown function	2248	tail	tail protein	envhog_protein1107618
N-095_C6639	N-095_C6639_CDS_0015	11587	12531	+	upper collar connector	connector	2038	connector	upper collar connector	envhog_protein546991
N-095_C6639	N-095_C6639_CDS_0020	14142	15434	+	hypothetical protein	unknown function	5240	tail	tail fiber protein	envhog_protein281636
N-095_C7369	N-095_C7369_CDS_0001	1	1143	+	hypothetical protein	unknown function	37651	head and packaging	virion structural protein	envhog_protein716266
N-095_C7369	N-095_C7369_CDS_0002	1257	2378	+	hypothetical protein	unknown function	2899	transcription regulation	anti-repressor Ant	envhog_protein2075845
N-095_C7369	N-095_C7369_CDS_0003	2991	2467	-	hypothetical protein	unknown function	505	other	polynucleotide kinase	envhog_protein904800
N-095_C7369	N-095_C7369_CDS_0004	4191	3061	-	hypothetical protein	unknown function	1802	other	radical SAM domain-containing protein	envhog_protein451099
N-095_C7369	N-095_C7369_CDS_0005	4798	4109	-	hypothetical protein	unknown function	13987	other	radical SAM domain-containing protein	envhog_protein1520291
N-095_C7369	N-095_C7369_CDS_0010	6676	5900	-	DNA methyltransferase	other	67	other	DNA methyltransferase	envhog_protein656089
N-095_C7369	N-095_C7369_CDS_0020	9703	9134	-	DNA polymerase exonuclease subunit	DNA, RNA and nucleotide metabolism	192	DNA, RNA and nucleotide metabolism	DNA polymerase exonuclease subunit	envhog_protein677039
N-095_C7512	N-095_C7512_CDS_0002	393	133	-	RNA polymerase beta subunit	DNA, RNA and nucleotide metabolism	2044	DNA, RNA and nucleotide metabolism	RNA polymerase beta subunit	envhog_protein323915
N-095_C7512	N-095_C7512_CDS_0004	1926	619	-	hypothetical protein	unknown function	4717	DNA, RNA and nucleotide metabolism	tRNA-His guanylyltransferase	envhog_protein1192682
N-095_C7512	N-095_C7512_CDS_0005	2921	2010	-	primase	DNA, RNA and nucleotide metabolism	19458	DNA, RNA and nucleotide metabolism	primase	protein367648
N-095_C7512	N-095_C7512_CDS_0006	3844	2978	-	hypothetical protein	unknown function	1271	DNA, RNA and nucleotide metabolism	HNH endonuclease	envhog_protein1960794
N-095_C7512	N-095_C7512_CDS_0009	4394	4140	-	hypothetical protein	unknown function	1373	transcription regulation	transcriptional regulator	envhog_protein1517257
N-095_C7512	N-095_C7512_CDS_0010	4431	4712	+	transcriptional regulator	transcription regulation	1994	DNA, RNA and nucleotide metabolism	DNA binding protein	envhog_protein587217
N-095_C7512	N-095_C7512_CDS_0012	5039	5254	+	hypothetical protein	unknown function	3	transcription regulation	transcriptional repressor	protein413496
N-095_C7512	N-095_C7512_CDS_0014	5812	6258	+	hypothetical protein	unknown function	4980	moron, auxiliary metabolic gene and host takeover	superinfection exclusion	envhog_protein1622281
N-095_C7792	N-095_C7792_CDS_0001	2347	2	-	tail length tape measure protein	tail	1272	tail	tail length tape measure protein	envhog_protein865150
N-095_C7792	N-095_C7792_CDS_0004	3576	2911	-	hypothetical protein	unknown function	88	tail	major tail protein	envhog_protein1377399
N-095_C7792	N-095_C7792_CDS_0005	4138	3641	-	hypothetical protein	unknown function	5	connector	tail completion or Neck1 protein	envhog_protein1198405
N-095_C7792	N-095_C7792_CDS_0006	4468	4142	-	hypothetical protein	unknown function	78	connector	tail terminator	protein693971
N-095_C7792	N-095_C7792_CDS_0007	4845	4465	-	hypothetical protein	unknown function	25	connector	head closure Hc1	protein508595
N-095_C7792	N-095_C7792_CDS_0009	5445	5131	-	tail fiber protein	tail	34916	tail	tail fiber protein	envhog_protein1053371
N-095_C7792	N-095_C7792_CDS_0010	7028	5514	-	major head protein	head and packaging	10	head and packaging	major head protein	protein283226
N-095_C7792	N-095_C7792_CDS_0011	7737	7042	-	head maturation protease	head and packaging	94	head and packaging	head maturation protease	envhog_protein1692523
N-095_C7792	N-095_C7792_CDS_0012	8908	7727	-	portal protein	head and packaging	12	head and packaging	portal protein	protein260036
N-095_C7792	N-095_C7792_CDS_0013	10622	8952	-	terminase large subunit	head and packaging	9	head and packaging	terminase large subunit	protein577088
N-095_C7792	N-095_C7792_CDS_0016	11903	11097	-	DNA methyltransferase	other	498	other	DNA methyltransferase	envhog_protein2140861
N-095_C7792	N-095_C7792_CDS_0020	13027	12632	-	HNH endonuclease	DNA, RNA and nucleotide metabolism	119	DNA, RNA and nucleotide metabolism	HNH endonuclease	envhog_protein1640731
N-095_C7792	N-095_C7792_CDS_0025	14123	13680	-	transcriptional regulator	transcription regulation	36	transcription regulation	transcriptional regulator	envhog_protein1074533
N-095_C7792	N-095_C7792_CDS_0028	14960	14682	-	hypothetical protein	unknown function	801	DNA, RNA and nucleotide metabolism	dATP / dGTP pyrophosphohydrolase	envhog_protein924500
N-095_C7792	N-095_C7792_CDS_0030	15494	15144	-	transcriptional repressor	transcription regulation	2328	transcription regulation	transcriptional repressor	envhog_protein968292
N-095_C7792	N-095_C7792_CDS_0031	16441	15650	-	hypothetical protein	unknown function	19458	DNA, RNA and nucleotide metabolism	primase	envhog_protein246894
N-095_C7792	N-095_C7792_CDS_0040	18749	18300	-	DNA methyltransferase	other	111	other	DNA methyltransferase	envhog_protein1281379
N-095_C7792	N-095_C7792_CDS_0043	19455	19090	-	RusA-like Holliday junction resolvase	DNA, RNA and nucleotide metabolism	1682	DNA, RNA and nucleotide metabolism	RusA-like Holliday junction resolvase	envhog_protein1577595
N-095_C7792	N-095_C7792_CDS_0044	20105	19455	-	hypothetical protein	unknown function	2562	DNA, RNA and nucleotide metabolism	replication initiation protein	envhog_protein1644130
N-095_C7792	N-095_C7792_CDS_0045	20512	20129	-	single strand DNA binding protein	DNA, RNA and nucleotide metabolism	44	DNA, RNA and nucleotide metabolism	single strand DNA binding protein	envhog_protein2033763
N-095_C7792	N-095_C7792_CDS_0046	21159	20509	-	hypothetical protein	unknown function	96	DNA, RNA and nucleotide metabolism	HNH endonuclease	envhog_protein848416
N-095_C7792	N-095_C7792_CDS_0047	21893	21156	-	hypothetical protein	unknown function	1097	DNA, RNA and nucleotide metabolism	Erf-like ssDNA annealing protein	efam_protein185378
N-095_C7792	N-095_C7792_CDS_0053	23618	22959	-	hypothetical protein	unknown function	4717	DNA, RNA and nucleotide metabolism	tRNA-His guanylyltransferase	envhog_protein1192682
N-095_C7792	N-095_C7792_CDS_0056	24353	24123	-	transcriptional regulator	transcription regulation
N-095_C7792	N-095_C7792_CDS_0057	24608	24396	-	hypothetical protein	unknown function	1373	transcription regulation	transcriptional regulator	envhog_protein233630
N-095_C7792	N-095_C7792_CDS_0058	24770	25099	+	transcriptional repressor	transcription regulation	4	transcription regulation	transcriptional repressor	envhog_protein1991609
N-095_C7792	N-095_C7792_CDS_0060	26066	25296	-	endolysin	lysis	291	lysis	endolysin	envhog_protein32082
N-095_C7792	N-095_C7792_CDS_0061	26334	26038	-	holin	lysis	297	lysis	holin	protein249931
N-095_C7792	N-095_C7792_CDS_0062	26669	26349	-	hemolysin	other
N-095_C7792	N-095_C7792_CDS_0063	27068	26670	-	hypothetical protein	unknown function	1220	head and packaging	head protein	envhog_protein1907454
N-095_C7792	N-095_C7792_CDS_0064	27409	27068	-	hypothetical protein	unknown function	1348	tail	tail fiber protein	envhog_protein56085
N-095_C7792	N-095_C7792_CDS_0065	29041	27422	-	hypothetical protein	unknown function	4492	tail	tail fiber protein	envhog_protein1744786
N-095_C7792	N-095_C7792_CDS_0066	30962	29094	-	minor head protein	head and packaging	1067	head and packaging	minor head protein	envhog_protein2161250
N-095_C7792	N-095_C7792_CDS_0067	31672	30965	-	hypothetical protein	unknown function	33	tail	distal tail protein Dit	envhog_protein1019921
N-095_C7792	N-095_C7792_CDS_0068	32484	31669	-	tail length tape measure protein	tail	1686	tail	tail length tape measure protein	protein18994_2
N-095_C7908	N-095_C7908_CDS_0004	602	1660	+	hypothetical protein	unknown function	2170	moron, auxiliary metabolic gene and host takeover	glycosyltransferase	efam_protein99342
N-095_C7908	N-095_C7908_CDS_0005	1775	2005	+	hypothetical protein	unknown function	11704	integration and excision	transposase	envhog_protein1306525
N-095_C7908	N-095_C7908_CDS_0008	3775	3278	-	hypothetical protein	unknown function	1649	other	metallo-phosphoesterase	envhog_protein1707143
N-095_C7908	N-095_C7908_CDS_0009	4297	3893	-	hypothetical protein	unknown function	5774	connector	head-tail joining	efam_protein357690
N-095_C7908	N-095_C7908_CDS_0014	5992	6303	+	GTP-binding domain	other	289	other	GTP-binding domain	envhog_protein760493
N-095_C7908	N-095_C7908_CDS_0015	6344	6838	+	DNA polymerase exonuclease subunit	DNA, RNA and nucleotide metabolism	192	DNA, RNA and nucleotide metabolism	DNA polymerase exonuclease subunit	envhog_protein190266
N-095_C7908	N-095_C7908_CDS_0018	7158	8291	+	hypothetical protein	unknown function	168	DNA, RNA and nucleotide metabolism	clamp loader of DNA polymerase	protein596
N-095_C7908	N-095_C7908_CDS_0022	8923	10968	+	DNA helicase	DNA, RNA and nucleotide metabolism	15962	DNA, RNA and nucleotide metabolism	DNA primase	envhog_protein1746140
N-095_C7908	N-095_C7908_CDS_0028	14158	12677	-	hypothetical protein	unknown function	376	tail	tail protein	envhog_protein789336
N-095_C8098	N-095_C8098_CDS_0008	2007	2762	+	hypothetical protein	unknown function	9236	other	pyrophosphatase	envhog_protein775567
N-095_C8098	N-095_C8098_CDS_0012	4446	3697	-	hypothetical protein	unknown function	6	tail	baseplate wedge subunit	envhog_protein311536_2
N-095_C8098	N-095_C8098_CDS_0016	5853	5248	-	hypothetical protein	unknown function	4159	other	nucleotide pyrophosphohydrolase	protein257070
N-095_C8098	N-095_C8098_CDS_0018	6678	6148	-	dUTPase	DNA, RNA and nucleotide metabolism	135	DNA, RNA and nucleotide metabolism	dUTPase	envhog_protein1276760
N-095_C8552	N-095_C8552_CDS_0002	642	292	-	RNA-binding protein	DNA, RNA and nucleotide metabolism	19935	DNA, RNA and nucleotide metabolism	RNA-binding protein	envhog_protein2029312
N-095_C8552	N-095_C8552_CDS_0003	1331	759	-	hypothetical protein	unknown function	5073	tail	tail fiber protein	envhog_protein1415222
N-095_C8552	N-095_C8552_CDS_0005	1964	2236	+	hypothetical protein	unknown function	7241	transcription regulation	transcriptional regulator	envhog_protein426341
N-095_C8552	N-095_C8552_CDS_0006	2310	3041	+	hypothetical protein	unknown function	15001	lysis	endolysin	envhog_protein2104896
N-095_C8552	N-095_C8552_CDS_0007	3880	3110	-	hypothetical protein	unknown function	22502	other	methyltransferase	envhog_protein1805062
N-095_C8552	N-095_C8552_CDS_0009	4457	3993	-	dUTPase	DNA, RNA and nucleotide metabolism	135	DNA, RNA and nucleotide metabolism	dUTPase	protein327426
N-095_C8552	N-095_C8552_CDS_0010	4956	4438	-	anaerobic ribonucleotide reductase small subunit	DNA, RNA and nucleotide metabolism	626	DNA, RNA and nucleotide metabolism	anaerobic ribonucleotide reductase small subunit	envhog_protein888550
N-095_C8552	N-095_C8552_CDS_0011	7139	4956	-	anaerobic ribonucleoside reductase large subunit	DNA, RNA and nucleotide metabolism	487	moron, auxiliary metabolic gene and host takeover	NrdD-like anaerobic ribonucleotide reductase large subunit	envhog_protein1731436
N-095_C8552	N-095_C8552_CDS_0013	7366	7896	+	hypothetical protein	unknown function	1368	transcription regulation	transcriptional regulator	envhog_protein1578346
N-095_C8552	N-095_C8552_CDS_0014	8496	7939	-	hypothetical protein	unknown function	113	head and packaging	portal protein	envhog_protein305769
N-095_C8552	N-095_C8552_CDS_0018	11025	10354	-	MutT/NUDIX hydrolase	other	1198	other	MutT/NUDIX hydrolase	envhog_protein1650204
N-095_C8552	N-095_C8552_CDS_0021	11936	11361	-	hypothetical protein	unknown function	19458	DNA, RNA and nucleotide metabolism	primase	envhog_protein1612981_2
N-095_C8552	N-095_C8552_CDS_0022	12834	12010	-	hypothetical protein	unknown function	116	other	DNA methyltransferase	envhog_protein322685
N-095_C8552	N-095_C8552_CDS_0023	14788	12815	-	hypothetical protein	unknown function	vfdb	moron, auxiliary metabolic gene and host takeover	VFDB virulence factor protein	VFG026102
N-095_C8552	N-095_C8552_CDS_0026	15311	16714	+	hypothetical protein	unknown function	35625	DNA, RNA and nucleotide metabolism	tRNA synthetase	protein463840
N-095_C8552	N-095_C8552_CDS_0028	18709	16964	-	hypothetical protein	unknown function	10428	other	L-glutamine-D-fructose-6-phosphate aminotransferase	envhog_protein1890339
N-095_C8655	N-095_C8655_CDS_0001	897	1	-	integrase	integration and excision	95	integration and excision	integrase	protein804448
N-095_C8655	N-095_C8655_CDS_0003	1500	1111	-	hypothetical protein	unknown function	8446	DNA, RNA and nucleotide metabolism	HNH endonuclease	envhog_protein1500186
N-095_C8655	N-095_C8655_CDS_0005	2613	1645	-	endolysin	lysis	1794	lysis	amidase	protein396984
N-095_C8655	N-095_C8655_CDS_0006	3132	2614	-	hypothetical protein	unknown function	199	lysis	holin	protein810345
N-095_C8655	N-095_C8655_CDS_0007	5579	3108	-	minor tail protein	tail	3432	tail	minor tail protein	protein384149
N-095_C8655	N-095_C8655_CDS_0008	6163	5579	-	tail protein	tail	12827	tail	tail protein	protein762668
N-095_C8661	N-095_C8661_CDS_0001	3	1001	+	DnaB-like replicative helicase	DNA, RNA and nucleotide metabolism	10089	moron, auxiliary metabolic gene and host takeover	DarB-like antirestriction	envhog_protein364566
N-095_C8661	N-095_C8661_CDS_0003	1245	2027	+	DNA methyltransferase	other	363	other	DNA methyltransferase	efam_protein217256
N-095_C8661	N-095_C8661_CDS_0004	2047	2721	+	hypothetical protein	unknown function	953	DNA, RNA and nucleotide metabolism	HNH endonuclease	envhog_protein1653443
N-095_C8661	N-095_C8661_CDS_0007	3005	3805	+	anti-repressor Ant	transcription regulation	5817	transcription regulation	anti-repressor Ant	envhog_protein1862339
N-095_C8830	N-095_C8830_CDS_0003	1020	1334	+	hypothetical protein	unknown function	3301	other	pyrophosphatase	envhog_protein1973710
N-095_C8830	N-095_C8830_CDS_0004	1343	3205	+	hypothetical protein	unknown function	325	DNA, RNA and nucleotide metabolism	Dda-like helicase	envhog_protein573933
N-095_C8830	N-095_C8830_CDS_0006	4883	3639	-	DNA methyltransferase	other	116	other	DNA methyltransferase	envhog_protein800188
N-095_C8830	N-095_C8830_CDS_0007	5012	8935	+	hypothetical protein	unknown function	defensefinder	moron, auxiliary metabolic gene and host takeover	DefenseFinder protein	AbiR_68
N-095_C8830	N-095_C8830_CDS_0008	8928	9287	+	hypothetical protein	unknown function	defensefinder	moron, auxiliary metabolic gene and host takeover	DefenseFinder protein	AbiR_67
N-095_C8952	N-095_C8952_CDS_0007	1439	1903	+	hypothetical protein	unknown function	314	DNA, RNA and nucleotide metabolism	homing endonuclease	envhog_protein1286220
N-095_C8952	N-095_C8952_CDS_0010	2562	2792	+	hypothetical protein	unknown function	3	transcription regulation	transcriptional repressor	protein416327
N-095_C8952	N-095_C8952_CDS_0012	3005	4411	+	exonuclease	DNA, RNA and nucleotide metabolism	298	DNA, RNA and nucleotide metabolism	exonuclease	envhog_protein138901
N-095_C8952	N-095_C8952_CDS_0013	4414	5139	+	hypothetical protein	unknown function	2139	DNA, RNA and nucleotide metabolism	exonuclease	envhog_protein1505802
N-095_C8952	N-095_C8952_CDS_0015	5649	6638	+	hypothetical protein	unknown function	678	DNA, RNA and nucleotide metabolism	replication initiation O-like	protein269966
N-095_C8952	N-095_C8952_CDS_0017	7630	8265	+	DNA methyltransferase	other	67	other	DNA methyltransferase	envhog_protein434245
N-095_C8952	N-095_C8952_CDS_0018	8268	8822	+	hypothetical protein	unknown function	1770	DNA, RNA and nucleotide metabolism	Holliday junction resolvase	envhog_protein1546571
N-095_C8952	N-095_C8952_CDS_0022	9780	10394	+	hypothetical protein	unknown function	77	DNA, RNA and nucleotide metabolism	SbcC-like subunit of palindrome specific endonuclease	envhog_protein1288681
N-095_C9360	N-095_C9360_CDS_0001	617	3	-	hypothetical protein	unknown function	298	DNA, RNA and nucleotide metabolism	exonuclease	envhog_protein1638303
N-095_C9516	N-095_C9516_CDS_0001	389	51	-	hypothetical protein	unknown function	349	head and packaging	virion structural protein	envhog_protein857171
N-095_C9516	N-095_C9516_CDS_0002	986	390	-	tail fiber protein	tail	817	tail	tail fiber protein	envhog_protein1137776
N-095_C9516	N-095_C9516_CDS_0003	2470	998	-	hypothetical protein	unknown function	8125	tail	tail length tape measure protein	envhog_protein796405
N-095_C9516	N-095_C9516_CDS_0005	3079	2654	-	hypothetical protein	unknown function	1688	tail	tail assembly chaperone	envhog_protein1818821
N-095_C9516	N-095_C9516_CDS_0006	3527	3093	-	virion structural protein	head and packaging	280	head and packaging	virion structural protein	envhog_protein548516
N-095_C9516	N-095_C9516_CDS_0007	4658	3543	-	tail sheath	tail	205	tail	tail sheath	envhog_protein1170638
N-095_C9516	N-095_C9516_CDS_0008	5210	4674	-	hypothetical protein	unknown function	7975	connector	tail terminator	efam_protein4592
N-095_C9516	N-095_C9516_CDS_0009	5590	5210	-	hypothetical protein	unknown function	939	head and packaging	head protein	envhog_protein1378762
N-095_C9516	N-095_C9516_CDS_0010	6171	5587	-	tail completion or Neck1 protein	connector	222	connector	tail completion or Neck1 protein	envhog_protein1930762
N-095_C9516	N-095_C9516_CDS_0011	6629	6090	-	virion structural protein	head and packaging	302	head and packaging	virion structural protein	envhog_protein1725498
N-095_C9516	N-095_C9516_CDS_0012	7044	6649	-	hypothetical protein	unknown function	3281	DNA, RNA and nucleotide metabolism	endonuclease VII	envhog_protein1284476
N-095_C9516	N-095_C9516_CDS_0013	8115	7069	-	major head protein	head and packaging	264	head and packaging	major head protein	envhog_protein652765
N-095_C9516	N-095_C9516_CDS_0014	8642	8133	-	virion structural protein	head and packaging	563	head and packaging	virion structural protein	envhog_protein1146011
N-095_C9516	N-095_C9516_CDS_0016	9914	9312	-	hypothetical protein	unknown function	12864	head and packaging	head maturation protease	protein270193
N-095_C9516	N-095_C9516_CDS_0017	10389	10006	-	hypothetical protein	unknown function	9017	tail	tail fiber protein	envhog_protein1818993
N-095_C9516	N-095_C9516_CDS_0022	12384	11557	-	hypothetical protein	unknown function	324	head and packaging	head morphogenesis	envhog_protein346357
N-095_C9516	N-095_C9516_CDS_0026	14460	12979	-	portal protein	head and packaging	146	head and packaging	portal protein	envhog_protein2131479
N-095_C9516	N-095_C9516_CDS_0028	16214	14934	-	terminase large subunit	head and packaging	2	head and packaging	terminase large subunit	protein419647
N-095_C9516	N-095_C9516_CDS_0033	17727	17365	-	hypothetical protein	unknown function	1271	DNA, RNA and nucleotide metabolism	HNH endonuclease	envhog_protein1010841
N-095_C9516	N-095_C9516_CDS_0034	18319	17747	-	terminase small subunit	head and packaging	2606	head and packaging	terminase small subunit	envhog_protein666276
N-095_C9516	N-095_C9516_CDS_0036	19263	18763	-	Rnase H	DNA, RNA and nucleotide metabolism	531	DNA, RNA and nucleotide metabolism	Rnase H	envhog_protein1063974
N-095_C9516	N-095_C9516_CDS_0039	20226	19681	-	hypothetical protein	unknown function	15004	DNA, RNA and nucleotide metabolism	single strand DNA binding protein	envhog_protein1672181
N-095_C9516	N-095_C9516_CDS_0042	21415	20972	-	hypothetical protein	unknown function	2002	DNA, RNA and nucleotide metabolism	Holliday junction resolvase	envhog_protein1162994
N-095_C9516	N-095_C9516_CDS_0044	22433	21780	-	hypothetical protein	unknown function	159	DNA, RNA and nucleotide metabolism	RuvC-like Holliday junction resolvase	envhog_protein1242078
N-095_C9516	N-095_C9516_CDS_0045	23256	22426	-	hypothetical protein	unknown function	1706	DNA, RNA and nucleotide metabolism	CRISPR/Cas system associated	envhog_protein1174438
N-095_C9516	N-095_C9516_CDS_0046	24140	23253	-	UvsX-like recombinase	other	32482	other	PhoH-like phosphate starvation-inducible	envhog_protein1054647
N-095_C9516	N-095_C9516_CDS_0047	26847	24154	-	DNA polymerase	DNA, RNA and nucleotide metabolism	405	DNA, RNA and nucleotide metabolism	DNA polymerase	envhog_protein482121_1
N-095_C9516	N-095_C9516_CDS_0048	27923	26850	-	peptidase	other	5757	other	peptidase	envhog_protein675619
N-095_C9516	N-095_C9516_CDS_0049	28911	27916	-	hypothetical protein	unknown function	2170	moron, auxiliary metabolic gene and host takeover	glycosyltransferase	envhog_protein883854
N-095_C9516	N-095_C9516_CDS_0050	29414	28908	-	hypothetical protein	unknown function	761	other	thymidylate kinase	envhog_protein1326457
N-095_C9516	N-095_C9516_CDS_0051	30444	29473	-	hypothetical protein	unknown function	7922	moron, auxiliary metabolic gene and host takeover	beta-glucosyltransferase	efam_protein73364
N-095_C10600	N-095_C10600_CDS_0002	1361	192	-	tail length tape measure protein	tail	5493	tail	tail length tape measure protein	envhog_protein614182
N-095_C10600	N-095_C10600_CDS_0006	2432	1932	-	tail length tape measure protein	tail	6900	tail	tail length tape measure protein	envhog_protein1900458
N-095_C10600	N-095_C10600_CDS_0007	2965	2492	-	hypothetical protein	unknown function	820	tail	major tail protein	protein661501
N-095_C10600	N-095_C10600_CDS_0008	3430	2981	-	hypothetical protein	unknown function	10344	head and packaging	minor head protein	envhog_protein1612008
N-095_C10600	N-095_C10600_CDS_0009	3783	3427	-	hypothetical protein	unknown function	556	head and packaging	minor head protein	envhog_protein1619633
N-095_C10600	N-095_C10600_CDS_0010	4103	3783	-	hypothetical protein	unknown function	161	connector	head closure Hc1	envhog_protein358490
N-095_C10600	N-095_C10600_CDS_0011	4485	4105	-	hypothetical protein	unknown function	541	connector	head-tail adaptor	envhog_protein1770653
N-095_C10600	N-095_C10600_CDS_0012	5662	4505	-	hypothetical protein	unknown function	840	head and packaging	major head protein	protein501957
N-095_C10600	N-095_C10600_CDS_0014	7306	6332	-	minor head protein	head and packaging	581	head and packaging	minor head protein	envhog_protein428339
N-095_C10600	N-095_C10600_CDS_0015	8670	7306	-	hypothetical protein	unknown function	533	head and packaging	portal protein	envhog_protein101877
N-095_C10600	N-095_C10600_CDS_0018	10735	9359	-	hypothetical protein	unknown function	2	head and packaging	terminase large subunit	envhog_protein1301864
N-095_C10600	N-095_C10600_CDS_0022	11986	11624	-	Holliday junction resolvase	DNA, RNA and nucleotide metabolism	190	DNA, RNA and nucleotide metabolism	Holliday junction resolvase	envhog_protein1248481
N-095_C10600	N-095_C10600_CDS_0026	13522	12794	-	DNA methyltransferase	other	67	other	DNA methyltransferase	envhog_protein1457262
N-095_C10600	N-095_C10600_CDS_0040	17412	16903	-	HNH endonuclease	DNA, RNA and nucleotide metabolism	7370	DNA, RNA and nucleotide metabolism	HNH endonuclease	envhog_protein860756
N-095_C10600	N-095_C10600_CDS_0041	17612	17412	-	hypothetical protein	unknown function	1381	moron, auxiliary metabolic gene and host takeover	plasmid antitoxin with HTH domain	envhog_protein1630875
N-095_C10600	N-095_C10600_CDS_0042	18204	17605	-	exonuclease	DNA, RNA and nucleotide metabolism	298	DNA, RNA and nucleotide metabolism	exonuclease	protein587577
N-095_C10600	N-095_C10600_CDS_0043	18518	18204	-	hypothetical protein	unknown function	434	DNA, RNA and nucleotide metabolism	RecE-like recombination exonuclease	protein206021
N-095_C10600	N-095_C10600_CDS_0044	19192	18518	-	hypothetical protein	unknown function	155	DNA, RNA and nucleotide metabolism	Erf-like ssDNA annealing protein	envhog_protein1644618
N-095_C10600	N-095_C10600_CDS_0045	20088	19267	-	replication initiation protein	DNA, RNA and nucleotide metabolism	428	DNA, RNA and nucleotide metabolism	replication initiation protein	envhog_protein359396
N-095_C10600	N-095_C10600_CDS_0046	20734	20231	-	ParB-like partition protein	DNA, RNA and nucleotide metabolism	2159	DNA, RNA and nucleotide metabolism	ParB-like partition protein	envhog_protein431438
N-095_C10600	N-095_C10600_CDS_0047	22043	20748	-	phosphoadenosine phosphosulfate reductase	moron, auxiliary metabolic gene and host takeover	2302	moron, auxiliary metabolic gene and host takeover	phosphoadenosine phosphosulfate reductase	protein409274
N-095_C10600	N-095_C10600_CDS_0048	23254	22025	-	DNA helicase	DNA, RNA and nucleotide metabolism	62	DNA, RNA and nucleotide metabolism	DNA helicase	protein120307
N-095_C10600	N-095_C10600_CDS_0064	28598	27690	-	amidase	lysis	833	lysis	endolysin	protein809351
N-095_C10600	N-095_C10600_CDS_0068	29694	29170	-	hypothetical protein	unknown function	17587	tail	tail fiber protein	envhog_protein1465772
N-095_C10600	N-095_C10600_CDS_0069	31639	29708	-	hypothetical protein	unknown function	14	tail	minor tail protein	envhog_protein413365
N-095_C10600	N-095_C10600_CDS_0070	33069	31651	-	hypothetical protein	unknown function	23208	head and packaging	virion structural protein	envhog_protein2194726
N-095_C11047	N-095_C11047_CDS_0001	2	499	+	hypothetical protein	unknown function	146	head and packaging	portal protein	envhog_protein459282
N-095_C11047	N-095_C11047_CDS_0004	1117	3456	+	hypothetical protein	unknown function	vfdb	moron, auxiliary metabolic gene and host takeover	VFDB virulence factor protein	VFG042669
N-095_C11047	N-095_C11047_CDS_0005	4572	3568	-	anti-repressor Ant	transcription regulation	130	transcription regulation	anti-repressor Ant	envhog_protein1711579
N-095_C11047	N-095_C11047_CDS_0006	5194	4634	-	hypothetical protein	unknown function	7	lysis	endolysin	envhog_protein308746
N-095_C11047	N-095_C11047_CDS_0007	6949	5198	-	hypothetical protein	unknown function	3022	DNA, RNA and nucleotide metabolism	DNA primase	envhog_protein68293
N-095_C11611	N-095_C11611_CDS_0001	25	345	+	integrase	integration and excision	216	integration and excision	integrase	envhog_protein898437
N-095_C11611	N-095_C11611_CDS_0003	593	1090	+	hypothetical protein	unknown function	36	transcription regulation	transcriptional regulator	envhog_protein1259451
N-095_C11611	N-095_C11611_CDS_0006	1705	3024	+	terminase large subunit	head and packaging	2	head and packaging	terminase large subunit	protein423100
N-095_C11611	N-095_C11611_CDS_0007	3037	4494	+	portal protein	head and packaging	533	head and packaging	portal protein	protein230302
N-095_C11611	N-095_C11611_CDS_0008	4454	6061	+	minor head protein	head and packaging	581	head and packaging	minor head protein	protein127267
N-095_C11611	N-095_C11611_CDS_0010	6282	6572	+	peptidase	other	4478	other	peptidase	envhog_protein347941
N-095_C11611	N-095_C11611_CDS_0011	6624	7262	+	head scaffolding protein	head and packaging	2303	head and packaging	head scaffolding protein	envhog_protein1486259
N-095_C11611	N-095_C11611_CDS_0012	7281	8255	+	major head protein	head and packaging	212	head and packaging	major head protein	protein833756
N-095_C11611	N-095_C11611_CDS_0013	8270	8671	+	head-tail adaptor	connector	541	connector	head-tail adaptor	protein177415
N-095_C11611	N-095_C11611_CDS_0014	8655	8996	+	head-tail adaptor	connector	793	connector	head-tail adaptor	envhog_protein457958
N-095_C11611	N-095_C11611_CDS_0015	8968	9408	+	minor head protein	head and packaging	556	head and packaging	minor head protein	envhog_protein2205004
N-095_C11611	N-095_C11611_CDS_0016	9392	9781	+	hypothetical protein	unknown function	913	head and packaging	minor head protein	envhog_protein1520707
N-095_C11611	N-095_C11611_CDS_0017	9795	10286	+	major tail protein	tail	820	tail	major tail protein	envhog_protein1890263
N-095_C11611	N-095_C11611_CDS_0020	11386	14022	+	tail length tape measure protein	tail	1272	tail	tail length tape measure protein	envhog_protein1871694
N-095_C11611	N-095_C11611_CDS_0021	14024	14686	+	hypothetical protein	unknown function	33	tail	distal tail protein Dit	protein488221
N-095_C11611	N-095_C11611_CDS_0022	14697	16406	+	hypothetical protein	unknown function	5555	tail	tail protein	protein92018
N-095_C11611	N-095_C11611_CDS_0023	16406	17401	+	hypothetical protein	unknown function	13289	tail	tail protein	envhog_protein1134737
N-095_C11611	N-095_C11611_CDS_0024	17414	18157	+	hypothetical protein	unknown function	6614	tail	minor tail protein	envhog_protein1802260
N-095_C11611	N-095_C11611_CDS_0025	18157	18711	+	hypothetical protein	unknown function	16877	tail	minor tail protein	envhog_protein343559
N-095_C11611	N-095_C11611_CDS_0028	19322	19738	+	holin	lysis	199	lysis	holin	protein810350
N-095_C11611	N-095_C11611_CDS_0029	19785	20762	+	endolysin	lysis	670	lysis	endolysin	envhog_protein2108607
N-095_C11611	N-095_C11611_CDS_0031	20960	21166	+	hypothetical protein	unknown function	4	transcription regulation	transcriptional repressor	envhog_protein2151074
N-095_C11776	N-095_C11776_CDS_0005	2268	1237	-	terminase	head and packaging	2150	head and packaging	terminase	envhog_protein374755
N-095_C11776	N-095_C11776_CDS_0006	3122	2400	-	endolysin	lysis	291	lysis	endolysin	envhog_protein727931
N-095_C11776	N-095_C11776_CDS_0007	3537	3109	-	holin	lysis	199	lysis	holin	envhog_protein901529
N-095_C11776	N-095_C11776_CDS_0008	5663	3537	-	hypothetical protein	unknown function	28263	tail	tail fiber protein	envhog_protein703253_1
N-095_C11776	N-095_C11776_CDS_0011	7722	7015	-	adaptor Ad4	connector	3225	connector	adaptor Ad4	envhog_protein961443
N-095_C11776	N-095_C11776_CDS_0012	8545	7715	-	hypothetical protein	unknown function	2038	connector	upper collar connector	envhog_protein546991
N-095_C11776	N-095_C11776_CDS_0013	10208	8616	-	tail protein	tail	16615	other	peptidase	envhog_protein12314
N-095_C11776	N-095_C11776_CDS_0014	11476	10211	-	major head protein	head and packaging	2006	head and packaging	major head protein	envhog_protein555274
N-095_C11776	N-095_C11776_CDS_0016	11921	12217	+	hypothetical protein	unknown function	6370	DNA, RNA and nucleotide metabolism	dsDNA binding protein	envhog_protein1997343
N-095_C11776	N-095_C11776_CDS_0017	12217	12645	+	single strand DNA binding protein	DNA, RNA and nucleotide metabolism	6243	DNA, RNA and nucleotide metabolism	single strand DNA binding protein	envhog_protein272928
N-095_C11776	N-095_C11776_CDS_0018	12922	13680	+	hypothetical protein	unknown function	6358	DNA, RNA and nucleotide metabolism	DNA terminal protein	envhog_protein853226
N-095_C11776	N-095_C11776_CDS_0019	13677	15470	+	DNA polymerase	DNA, RNA and nucleotide metabolism	1907	DNA, RNA and nucleotide metabolism	DNA polymerase	envhog_protein707542
N-095_C11918	N-095_C11918_CDS_0005	3095	684	-	hypothetical protein	unknown function	card	moron, auxiliary metabolic gene and host takeover	CARD resistance protein	CAA53189.1
N-095_C11918	N-095_C11918_CDS_0007	3925	3302	-	antitoxin mazE-like	moron, auxiliary metabolic gene and host takeover	1412	moron, auxiliary metabolic gene and host takeover	antitoxin mazE-like	envhog_protein1928723
N-095_C11918	N-095_C11918_CDS_0012	7853	5451	-	hypothetical protein	unknown function	vfdb	moron, auxiliary metabolic gene and host takeover	VFDB virulence factor protein	VFG038896
N-095_C11918	N-095_C11918_CDS_0013	9042	7918	-	hypothetical protein	unknown function	card	moron, auxiliary metabolic gene and host takeover	CARD resistance protein	ABV18113.1
N-095_C11918	N-095_C11918_CDS_0015	10169	9495	-	thymidylate kinase	other	761	other	thymidylate kinase	envhog_protein734018
N-095_C11918	N-095_C11918_CDS_0018	11078	10641	-	hypothetical protein	unknown function	30509	tail	collagen like minor tail	envhog_protein2104955
N-095_C11918	N-095_C11918_CDS_0019	11449	11075	-	hypothetical protein	unknown function	8048	DNA, RNA and nucleotide metabolism	HNH endonuclease	envhog_protein1124895
N-095_C11918	N-095_C11918_CDS_0021	13137	12055	-	hypothetical protein	unknown function	28902	tail	major tail protein	envhog_protein812082
N-095_C11918	N-095_C11918_CDS_0022	14919	13177	-	amidoligase enzyme	other	2443	other	amidoligase enzyme	envhog_protein1048101
N-095_C11918	N-095_C11918_CDS_0023	16695	14932	-	amidoligase enzyme	other	2443	other	amidoligase enzyme	envhog_protein1048101
N-095_C11918	N-095_C11918_CDS_0026	18677	19423	+	hypothetical protein	unknown function	116	other	DNA methyltransferase	envhog_protein904417
N-095_C11918	N-095_C11918_CDS_0030	21391	20681	-	hypothetical protein	unknown function	vfdb	moron, auxiliary metabolic gene and host takeover	VFDB virulence factor protein	VFG005420
N-095_C12494	N-095_C12494_CDS_0001	64	492	+	hypothetical protein	unknown function	6256	tail	tail fiber protein	envhog_protein509031
N-095_C12494	N-095_C12494_CDS_0004	1130	1438	+	holin	lysis	6918	lysis	holin	envhog_protein1355049
N-095_C12494	N-095_C12494_CDS_0005	1435	2145	+	hypothetical protein	unknown function	329	tail	minor tail protein	protein491470
N-095_C12494	N-095_C12494_CDS_0006	2159	2407	+	hypothetical protein	unknown function	3512	transcription regulation	sigma factor	envhog_protein1784816
N-095_C12494	N-095_C12494_CDS_0011	4562	4984	+	hypothetical protein	unknown function	1699	tail	long tail fiber protein distal subunit	envhog_protein1175585
N-095_C12494	N-095_C12494_CDS_0015	7069	5945	-	integrase	integration and excision	1	integration and excision	integrase	envhog_protein1212391
N-095_C12494	N-095_C12494_CDS_0016	7625	7050	-	hypothetical protein	unknown function	1373	transcription regulation	transcriptional regulator	envhog_protein1567851
N-095_C12494	N-095_C12494_CDS_0019	9268	8159	-	hypothetical protein	unknown function	4980	moron, auxiliary metabolic gene and host takeover	superinfection exclusion	envhog_protein1140980
N-095_C12494	N-095_C12494_CDS_0021	9819	9463	-	hypothetical protein	unknown function	18248	transcription regulation	transcriptional regulator	envhog_protein149402
N-095_C12494	N-095_C12494_CDS_0023	10020	10232	+	hypothetical protein	unknown function	18248	transcription regulation	transcriptional regulator	envhog_protein2028926
N-095_C12494	N-095_C12494_CDS_0037	13835	14458	+	Erf-like ssDNA annealing protein	DNA, RNA and nucleotide metabolism	155	DNA, RNA and nucleotide metabolism	Erf-like ssDNA annealing protein	envhog_protein1882252
N-095_C12494	N-095_C12494_CDS_0038	14448	14903	+	single strand DNA binding protein	DNA, RNA and nucleotide metabolism	44	DNA, RNA and nucleotide metabolism	single strand DNA binding protein	protein696512
N-095_C12494	N-095_C12494_CDS_0039	14914	15729	+	hypothetical protein	unknown function	6451	DNA, RNA and nucleotide metabolism	primosomal protein	envhog_protein760201
N-095_C12494	N-095_C12494_CDS_0041	16250	17125	+	phosphoadenosine phosphosulfate reductase	moron, auxiliary metabolic gene and host takeover	424	moron, auxiliary metabolic gene and host takeover	phosphoadenosine phosphosulfate reductase	envhog_protein1260760
N-095_C12494	N-095_C12494_CDS_0042	17122	17973	+	hypothetical protein	unknown function	9298	other	radical SAM domain protein	envhog_protein483723
N-095_C12494	N-095_C12494_CDS_0043	17970	18362	+	hypothetical protein	unknown function	9572	other	sulfatase-modifying factor enzyme	envhog_protein512514
N-095_C12494	N-095_C12494_CDS_0044	18355	18948	+	hypothetical protein	unknown function	392	other	metal-dependent hydrolase	envhog_protein816852_1
N-095_C12494	N-095_C12494_CDS_0045	18936	19562	+	hypothetical protein	unknown function	3377	DNA, RNA and nucleotide metabolism	HNH endonuclease	envhog_protein41464
N-095_C12494	N-095_C12494_CDS_0050	20473	20976	+	Holliday junction resolvase	DNA, RNA and nucleotide metabolism	1770	DNA, RNA and nucleotide metabolism	Holliday junction resolvase	protein512125
N-095_C12494	N-095_C12494_CDS_0053	21775	22137	+	hypothetical protein	unknown function	14913	DNA, RNA and nucleotide metabolism	HNH endonuclease	envhog_protein873051
N-095_C12494	N-095_C12494_CDS_0056	22652	22942	+	hypothetical protein	unknown function	36	transcription regulation	transcriptional regulator	envhog_protein987972
N-095_C12494	N-095_C12494_CDS_0058	23365	23781	+	hypothetical protein	unknown function	51	head and packaging	terminase small subunit	protein668973
N-095_C12494	N-095_C12494_CDS_0059	23756	25015	+	terminase large subunit	head and packaging	10250	head and packaging	terminase large subunit	envhog_protein2134907
N-095_C12494	N-095_C12494_CDS_0060	25020	26423	+	portal protein	head and packaging	533	head and packaging	portal protein	protein230281
N-095_C12494	N-095_C12494_CDS_0061	26423	27616	+	minor head protein	head and packaging	581	head and packaging	minor head protein	envhog_protein2188304
N-095_C12494	N-095_C12494_CDS_0062	27702	28295	+	hypothetical protein	unknown function	194	head and packaging	head scaffolding protein	envhog_protein834076
N-095_C12494	N-095_C12494_CDS_0063	28298	29437	+	major head protein	head and packaging	544	head and packaging	major head protein	protein17567
N-095_C12494	N-095_C12494_CDS_0064	29454	29894	+	head-tail adaptor	connector	541	connector	head-tail adaptor	protein177581
N-095_C12494	N-095_C12494_CDS_0066	30328	30738	+	minor head protein	head and packaging	556	head and packaging	minor head protein	envhog_protein1054622
N-095_C12494	N-095_C12494_CDS_0067	30728	31183	+	hypothetical protein	unknown function	3266	connector	tail completion	envhog_protein1865432
N-095_C12494	N-095_C12494_CDS_0068	31186	31719	+	hypothetical protein	unknown function	238	tail	major tail protein	protein796284
N-095_C12494	N-095_C12494_CDS_0071	33586	32744	-	hypothetical protein	unknown function	890	other	lipoprotein	protein654589
N-095_C12494	N-095_C12494_CDS_0072	33623	35941	+	tail length tape measure protein	tail	1535	tail	tail length tape measure protein	envhog_protein44532
N-095_C12494	N-095_C12494_CDS_0073	35938	36330	+	hypothetical protein	unknown function	1407	tail	major tail protein	efam_protein72533
N-095_C12494	N-095_C12494_CDS_0074	36327	37790	+	hypothetical protein	unknown function	10359	tail	minor tail protein	envhog_protein811109
N-095_C12494	N-095_C12494_CDS_0078	38446	39108	+	hypothetical protein	unknown function	3677	other	protease	envhog_protein636593
N-095_C12494	N-095_C12494_CDS_0079	39108	39485	+	hypothetical protein	unknown function	341	tail	major tail protein	envhog_protein151999
N-095_C12494	N-095_C12494_CDS_0081	39798	40634	+	hypothetical protein	unknown function	215	head and packaging	structural protein with Ig domain	envhog_protein1297948
N-095_C12494	N-095_C12494_CDS_0083	40904	41323	+	hypothetical protein	unknown function	1640	tail	tail protein	envhog_protein1783683
N-095_C12494	N-095_C12494_CDS_0085	41820	43403	+	hypothetical protein	unknown function	19618	tail	tail collar protein	envhog_protein1500203
N-095_C12536	N-095_C12536_CDS_0003	313	1386	+	hypothetical protein	unknown function	11303	tail	tail fiber protein	envhog_protein1348477
N-095_C12536	N-095_C12536_CDS_0004	1875	1378	-	hypothetical protein	unknown function	6942	tail	tail fiber protein	efam_protein100613
N-095_C12536	N-095_C12536_CDS_0005	2527	1895	-	hypothetical protein	unknown function	25379	tail	tail protein	envhog_protein1794615
N-095_C12536	N-095_C12536_CDS_0011	4006	4701	+	endolysin	lysis	21357	lysis	endolysin	envhog_protein1864587
N-095_C12536	N-095_C12536_CDS_0013	5456	5755	+	hypothetical protein	unknown function	1192	DNA, RNA and nucleotide metabolism	single strand DNA binding protein	envhog_protein65832
N-095_C12536	N-095_C12536_CDS_0014	5900	6391	+	hypothetical protein	unknown function	69	DNA, RNA and nucleotide metabolism	exonuclease	efam_protein281124
N-095_C12536	N-095_C12536_CDS_0015	6446	6748	+	DNA primase	DNA, RNA and nucleotide metabolism	6444	DNA, RNA and nucleotide metabolism	DNA primase	envhog_protein1883706
N-095_C13838	N-095_C13838_CDS_0002	6303	184	-	hypothetical protein	unknown function	5668	tail	tail fiber protein	envhog_protein257122
N-095_C13838	N-095_C13838_CDS_0003	8050	6305	-	hypothetical protein	unknown function	15220	head and packaging	virion structural protein	efam_protein329155
N-095_C13989	N-095_C13989_CDS_0002	221	1159	+	hypothetical protein	unknown function	14342	tail	lytic tail fiber protein	envhog_protein437381
N-095_C13989	N-095_C13989_CDS_0005	1946	2623	+	hypothetical protein	unknown function	67	other	DNA methyltransferase	envhog_protein2120955
N-095_C13989	N-095_C13989_CDS_0008	3065	3814	+	replication initiation protein	DNA, RNA and nucleotide metabolism	3584	DNA, RNA and nucleotide metabolism	replication initiation protein	envhog_protein811899
N-095_C13989	N-095_C13989_CDS_0009	3826	4068	+	hypothetical protein	unknown function	355	DNA, RNA and nucleotide metabolism	nucleoside 2-deoxyribosyltransferase	envhog_protein1966267
N-095_C13989	N-095_C13989_CDS_0010	4056	4511	+	Mom-like DNA modification protein	other	1384	other	Mom-like DNA modification protein	envhog_protein934393
N-095_C13992	N-095_C13992_CDS_0002	1803	172	-	chaperonin groEL	other	vfdb	moron, auxiliary metabolic gene and host takeover	VFDB virulence factor protein	VFG012103
N-095_C13992	N-095_C13992_CDS_0003	2101	1820	-	co-chaperonin GroES	other	3188	other	co-chaperonin GroES	envhog_protein1849779
N-095_C13992	N-095_C13992_CDS_0004	2784	2284	-	hypothetical protein	unknown function	defensefinder	moron, auxiliary metabolic gene and host takeover	DefenseFinder protein	AbiQ_64
N-095_C13992	N-095_C13992_CDS_0006	4627	3011	-	hypothetical protein	unknown function	7218	moron, auxiliary metabolic gene and host takeover	glutamine amidotransferase	envhog_protein953492
N-095_C13992	N-095_C13992_CDS_0008	5322	4762	-	lytic tail fiber protein	tail	14342	tail	lytic tail fiber protein	envhog_protein1058243
N-095_C13992	N-095_C13992_CDS_0009	8076	5365	-	DNA polymerase	DNA, RNA and nucleotide metabolism	12241	DNA, RNA and nucleotide metabolism	DNA polymerase	envhog_protein194961
N-095_C13992	N-095_C13992_CDS_0010	8730	8161	-	hypothetical protein	unknown function	2190	DNA, RNA and nucleotide metabolism	replication initiation protein	protein680606
N-095_C13992	N-095_C13992_CDS_0011	9180	8758	-	hypothetical protein	unknown function	452	DNA, RNA and nucleotide metabolism	endonuclease	envhog_protein816298
N-095_C13992	N-095_C13992_CDS_0013	9989	9336	-	hypothetical protein	unknown function	vfdb	moron, auxiliary metabolic gene and host takeover	VFDB virulence factor protein	VFG019379
N-095_C13992	N-095_C13992_CDS_0016	15467	10743	-	hypothetical protein	unknown function	vfdb	moron, auxiliary metabolic gene and host takeover	VFDB virulence factor protein	VFG018656
N-095_C14006	N-095_C14006_CDS_0003	1203	211	-	hypothetical protein	unknown function	vfdb	moron, auxiliary metabolic gene and host takeover	VFDB virulence factor protein	VFG005841
N-095_C14006	N-095_C14006_CDS_0004	2171	1296	-	hypothetical protein	unknown function	2361	other	serine-threonine kinase	envhog_protein119155
N-095_C14006	N-095_C14006_CDS_0005	3104	2229	-	hypothetical protein	unknown function	2361	other	serine-threonine kinase	envhog_protein1814698
N-095_C14006	N-095_C14006_CDS_0006	4785	3040	-	integrase	integration and excision	95	integration and excision	integrase	envhog_protein33962
N-095_C14006	N-095_C14006_CDS_0008	7157	5115	-	hypothetical protein	unknown function	vfdb	moron, auxiliary metabolic gene and host takeover	VFDB virulence factor protein	VFG040388
N-095_C14006	N-095_C14006_CDS_0011	8557	7838	-	DNA methyltransferase	other	67	other	DNA methyltransferase	protein64722
N-095_C14006	N-095_C14006_CDS_0012	8807	8544	-	hypothetical protein	unknown function	1373	transcription regulation	transcriptional regulator	envhog_protein1072714
N-095_C14006	N-095_C14006_CDS_0016	10795	9968	-	ADP-ribosylglycohydrolase	other	6572	other	ADP-ribosylglycohydrolase	envhog_protein1632243
N-095_C14006	N-095_C14006_CDS_0019	12836	12435	-	hypothetical protein	unknown function	151	integration and excision	transposase	envhog_protein1445784
N-095_C14006	N-095_C14006_CDS_0023	14563	13658	-	metallo-endopeptidase	other	6700	lysis	endolysin	envhog_protein1028829
N-095_C14006	N-095_C14006_CDS_0025	17811	15337	-	hypothetical protein	unknown function	2666	head and packaging	terminase large subunit	envhog_protein411961
N-095_C14660	N-095_C14660_CDS_0001	62	670	+	peptidase	other	14988	other	peptidase	envhog_protein1862324
N-095_C14660	N-095_C14660_CDS_0003	2123	1020	-	integrase	integration and excision	1	integration and excision	integrase	envhog_protein1230350
N-095_C14660	N-095_C14660_CDS_0006	2972	2556	-	transcriptional regulator	transcription regulation	2328	transcription regulation	transcriptional repressor	envhog_protein376064
N-095_C14660	N-095_C14660_CDS_0009	3309	3605	+	hypothetical protein	unknown function	4583	transcription regulation	transcriptional repressor	envhog_protein1615219
N-095_C14660	N-095_C14660_CDS_0010	3607	3906	+	hypothetical protein	unknown function	111	other	DNA methyltransferase	envhog_protein581863
N-095_C14660	N-095_C14660_CDS_0011	3903	4118	+	hypothetical protein	unknown function	4583	transcription regulation	transcriptional repressor	envhog_protein1733311
N-095_C14660	N-095_C14660_CDS_0015	4882	5490	+	hypothetical protein	unknown function	151	integration and excision	transposase	envhog_protein835746
N-095_C14660	N-095_C14660_CDS_0018	5903	6547	+	hypothetical protein	unknown function	378	DNA, RNA and nucleotide metabolism	single strand DNA binding protein	efam_protein31225
N-095_C14660	N-095_C14660_CDS_0019	6668	7426	+	replication initiation protein	DNA, RNA and nucleotide metabolism	1408	DNA, RNA and nucleotide metabolism	replication initiation protein	envhog_protein2153159
N-095_C14660	N-095_C14660_CDS_0020	7416	8681	+	DnaB-like replicative helicase	DNA, RNA and nucleotide metabolism	19	DNA, RNA and nucleotide metabolism	DnaB-like replicative helicase	envhog_protein323150
N-095_C14660	N-095_C14660_CDS_0021	8721	9053	+	RusA-like Holliday junction resolvase	DNA, RNA and nucleotide metabolism	244	DNA, RNA and nucleotide metabolism	RusA-like Holliday junction resolvase	envhog_protein993124
N-095_C14660	N-095_C14660_CDS_0022	9155	10174	+	hypothetical protein	unknown function	947	DNA, RNA and nucleotide metabolism	DNA polymerase processivity factor	envhog_protein1059778
N-095_C14660	N-095_C14660_CDS_0028	11914	12186	+	dATP / dGTP pyrophosphohydrolase	DNA, RNA and nucleotide metabolism	801	DNA, RNA and nucleotide metabolism	dATP / dGTP pyrophosphohydrolase	envhog_protein2025564
N-095_C14660	N-095_C14660_CDS_0030	12413	12931	+	hypothetical protein	unknown function	606	head and packaging	terminase small subunit	envhog_protein1184225
N-095_C14660	N-095_C14660_CDS_0042	14840	15457	+	DNA invertase	DNA, RNA and nucleotide metabolism	125	DNA, RNA and nucleotide metabolism	DNA invertase	envhog_protein1212291
N-095_C14660	N-095_C14660_CDS_0043	15582	16346	+	hypothetical protein	unknown function	215	head and packaging	structural protein with Ig domain	envhog_protein1617849
N-095_C14660	N-095_C14660_CDS_0044	16462	18111	+	terminase large subunit	head and packaging	38	head and packaging	terminase large subunit	envhog_protein1519743
N-095_C14660	N-095_C14660_CDS_0047	18484	19947	+	portal protein	head and packaging	64	head and packaging	portal protein	envhog_protein239535
N-095_C14660	N-095_C14660_CDS_0048	20022	20564	+	hypothetical protein	unknown function	172	head and packaging	head scaffolding protein	envhog_protein1883223
N-095_C14660	N-095_C14660_CDS_0049	20583	21476	+	major head protein	head and packaging	422	head and packaging	major head protein	envhog_protein863256
N-095_C14660	N-095_C14660_CDS_0051	21638	21952	+	hypothetical protein	unknown function	132	connector	head-tail adaptor	envhog_protein693451
N-095_C14660	N-095_C14660_CDS_0052	21952	22314	+	hypothetical protein	unknown function	25	connector	head closure Hc1	envhog_protein257325
N-095_C14660	N-095_C14660_CDS_0053	22307	22804	+	hypothetical protein	unknown function	5	connector	tail completion or Neck1 protein	protein299444
N-095_C14660	N-095_C14660_CDS_0054	22801	23202	+	hypothetical protein	unknown function	78	connector	tail terminator	envhog_protein1226405
N-095_C14660	N-095_C14660_CDS_0055	23258	23731	+	hypothetical protein	unknown function	158	tail	major tail protein	envhog_protein441174
N-095_C14660	N-095_C14660_CDS_0056	23755	24111	+	hypothetical protein	unknown function	2115	tail	tail protein	envhog_protein351860
N-095_C14660	N-095_C14660_CDS_0058	24524	27940	+	hypothetical protein	unknown function	1535	tail	tail length tape measure protein	envhog_protein794895_1
N-095_C14660	N-095_C14660_CDS_0060	28316	29863	+	hypothetical protein	unknown function	10359	tail	minor tail protein	envhog_protein811109
N-095_C14660	N-095_C14660_CDS_0063	30650	31366	+	hypothetical protein	unknown function	863	tail	tail fiber assembly	envhog_protein1637761
N-095_C14660	N-095_C14660_CDS_0066	31816	32505	+	hypothetical protein	unknown function	3904	tail	tail fiber protein	envhog_protein853545
N-095_C14660	N-095_C14660_CDS_0068	32660	33322	+	hypothetical protein	unknown function	37549	head and packaging	virion structural protein	envhog_protein556356
N-095_C14660	N-095_C14660_CDS_0069	33322	33693	+	hypothetical protein	unknown function	341	tail	major tail protein	envhog_protein151999
N-095_C14660	N-095_C14660_CDS_0070	33698	34204	+	hypothetical protein	unknown function	17472	tail	tail protein	envhog_protein806771
N-095_C14660	N-095_C14660_CDS_0071	34216	34974	+	Hoc-like head decoration	head and packaging	10993	head and packaging	Hoc-like head decoration	envhog_protein856956
N-095_C14741	N-095_C14741_CDS_0003	1546	632	-	head morphogenesis	head and packaging	21401	tail	pilot protein for DNA ejection	envhog_protein1606534
N-095_C14741	N-095_C14741_CDS_0004	2617	1613	-	amidase	lysis	15001	lysis	endolysin	envhog_protein1699328
N-095_C14741	N-095_C14741_CDS_0005	4559	2637	-	hypothetical protein	unknown function	26419	tail	tail fiber protein	envhog_protein1853528
N-095_C14741	N-095_C14741_CDS_0007	5346	4756	-	hypothetical protein	unknown function	5302	tail	tail protein	envhog_protein12231
N-095_C14741	N-095_C14741_CDS_0010	7431	5878	-	portal protein	head and packaging	64	head and packaging	portal protein	envhog_protein1207503
N-095_C14741	N-095_C14741_CDS_0014	9441	8128	-	terminase large subunit	head and packaging	2	head and packaging	terminase large subunit	envhog_protein714662
N-095_C14741	N-095_C14741_CDS_0016	10356	9664	-	terminase small subunit	head and packaging	606	head and packaging	terminase small subunit	envhog_protein1008529
N-095_C14826	N-095_C14826_CDS_0001	2	1249	+	minor head protein	head and packaging	2841	head and packaging	minor head protein	envhog_protein893691
N-095_C14826	N-095_C14826_CDS_0004	1754	2380	+	head scaffolding protein	head and packaging	194	head and packaging	head scaffolding protein	envhog_protein200349
N-095_C14826	N-095_C14826_CDS_0005	2407	3522	+	major head protein	head and packaging	247	head and packaging	major head protein	envhog_protein2155155
N-095_C14826	N-095_C14826_CDS_0006	3548	3943	+	head-tail adaptor	connector	132	connector	head-tail adaptor	protein389783
N-095_C14826	N-095_C14826_CDS_0007	3937	4320	+	head-tail adaptor	connector	615	connector	head-tail adaptor	envhog_protein1068286
N-095_C14826	N-095_C14826_CDS_0008	4321	4782	+	hypothetical protein	unknown function	5	connector	tail completion or Neck1 protein	protein296573
N-095_C14826	N-095_C14826_CDS_0009	4779	5213	+	hypothetical protein	unknown function	209	head and packaging	portal protein	envhog_protein675209
N-095_C14826	N-095_C14826_CDS_0011	5538	6725	+	tail sheath	tail	279	tail	tail sheath	protein431749
N-095_C14826	N-095_C14826_CDS_0012	6743	7222	+	tail protein	tail	365	tail	tail protein	protein769329
N-095_C14826	N-095_C14826_CDS_0013	7309	7740	+	tail protein XkdN-like	tail	389	tail	tail protein XkdN-like	protein699967
N-095_C14936	N-095_C14936_CDS_0003	1449	931	-	hypothetical protein	unknown function	1407	tail	major tail protein	envhog_protein1584360
N-095_C14936	N-095_C14936_CDS_0004	1902	1450	-	tail completion	connector	3266	connector	tail completion	envhog_protein1757771
N-095_C14936	N-095_C14936_CDS_0005	2354	1899	-	minor head protein	head and packaging	556	head and packaging	minor head protein	protein123765
N-095_C14936	N-095_C14936_CDS_0007	3086	2709	-	head-tail adaptor	connector	541	connector	head-tail adaptor	envhog_protein1923427
N-095_C14936	N-095_C14936_CDS_0008	4281	3088	-	major head protein	head and packaging	10	head and packaging	major head protein	protein283281
N-095_C14936	N-095_C14936_CDS_0009	4845	4303	-	head scaffolding protein	head and packaging	194	head and packaging	head scaffolding protein	protein59598
N-095_C14936	N-095_C14936_CDS_0011	5450	5130	-	hypothetical protein	unknown function	581	head and packaging	minor head protein	envhog_protein318307
N-095_C14936	N-095_C14936_CDS_0013	7568	5736	-	minor head protein	head and packaging	581	head and packaging	minor head protein	protein127165
N-095_C14936	N-095_C14936_CDS_0014	8953	7568	-	portal protein	head and packaging	533	head and packaging	portal protein	protein230370
N-095_C14936	N-095_C14936_CDS_0015	10218	8965	-	terminase large subunit	head and packaging	2	head and packaging	terminase large subunit	protein423113
N-095_C14936	N-095_C14936_CDS_0016	11236	10205	-	terminase small subunit	head and packaging	2606	head and packaging	terminase small subunit	protein133009
N-095_C14936	N-095_C14936_CDS_0018	12314	11670	-	hypothetical protein	unknown function	21401	tail	pilot protein for DNA ejection	envhog_protein325450
N-095_C14936	N-095_C14936_CDS_0019	12925	12314	-	hypothetical protein	unknown function	940	DNA, RNA and nucleotide metabolism	nuclease	protein682058
N-095_C14936	N-095_C14936_CDS_0021	13560	13108	-	transcriptional regulator	transcription regulation	36	transcription regulation	transcriptional regulator	envhog_protein194792
N-095_C14936	N-095_C14936_CDS_0026	15673	14834	-	DNA methyltransferase	other	67	other	DNA methyltransferase	protein65422
N-095_C14936	N-095_C14936_CDS_0030	18489	16669	-	DNA primase/helicase	DNA, RNA and nucleotide metabolism	239	DNA, RNA and nucleotide metabolism	DNA primase/helicase	envhog_protein2186903
N-095_C14936	N-095_C14936_CDS_0031	19024	18482	-	DnaD-like helicase loader	DNA, RNA and nucleotide metabolism	2514	DNA, RNA and nucleotide metabolism	DnaD-like helicase loader	envhog_protein1971195
N-095_C14936	N-095_C14936_CDS_0032	19532	18993	-	ERCC4-type nuclease	DNA, RNA and nucleotide metabolism	3490	DNA, RNA and nucleotide metabolism	ERCC4-type nuclease	envhog_protein1323595
N-095_C14936	N-095_C14936_CDS_0033	20131	19535	-	hypothetical protein	unknown function	378	DNA, RNA and nucleotide metabolism	single strand DNA binding protein	envhog_protein649798
N-095_C14936	N-095_C14936_CDS_0034	20773	20135	-	Sak4-like ssDNA annealing protein	DNA, RNA and nucleotide metabolism	2872	DNA, RNA and nucleotide metabolism	Sak4-like ssDNA annealing protein	protein521442
N-095_C14936	N-095_C14936_CDS_0035	21261	20785	-	Mu Gam-like end protection	DNA, RNA and nucleotide metabolism	253	DNA, RNA and nucleotide metabolism	Mu Gam-like end protection	envhog_protein1217843
N-095_C14936	N-095_C14936_CDS_0041	22400	22284	-	Arc-like repressor	transcription regulation
N-095_C14936	N-095_C14936_CDS_0043	22944	22744	-	hypothetical protein	unknown function	7241	transcription regulation	transcriptional regulator	envhog_protein2046126
N-095_C14936	N-095_C14936_CDS_0046	23356	23673	+	transcriptional regulator	transcription regulation	1994	DNA, RNA and nucleotide metabolism	DNA binding protein	envhog_protein594557
N-095_C14936	N-095_C14936_CDS_0047	23725	24195	+	metallo-protease	other	87	other	metallo-protease	protein702095
N-095_C14936	N-095_C14936_CDS_0048	24281	24649	+	hypothetical protein	unknown function	3707	moron, auxiliary metabolic gene and host takeover	membrane-flanked domain	protein782597
N-095_C14936	N-095_C14936_CDS_0050	24902	26488	+	integrase	integration and excision	95	integration and excision	integrase	envhog_protein1912016
N-095_C14936	N-095_C14936_CDS_0051	27241	26582	-	endolysin	lysis	2649	lysis	endolysin	envhog_protein580740
N-095_C14936	N-095_C14936_CDS_0052	27450	27241	-	holin	lysis	443	lysis	holin	envhog_protein1999843
N-095_C14936	N-095_C14936_CDS_0054	28534	27848	-	hypothetical protein	unknown function	6722	tail	tail fiber protein	envhog_protein3643
N-095_C14936	N-095_C14936_CDS_0056	30086	29631	-	hypothetical protein	unknown function	10356	head and packaging	virion structural protein	envhog_protein1799151
N-095_C14936	N-095_C14936_CDS_0057	30628	30101	-	hypothetical protein	unknown function	6782	tail	tail fiber protein	envhog_protein162056
N-095_C14936	N-095_C14936_CDS_0059	33411	30952	-	hypothetical protein	unknown function	6616	tail	tail protein	envhog_protein386691
N-095_C14936	N-095_C14936_CDS_0060	33843	33424	-	hypothetical protein	unknown function	76	tail	tail protein	protein122195
N-095_C14936	N-095_C14936_CDS_0061	36976	33857	-	tail length tape measure protein	tail	1535	tail	tail length tape measure protein	envhog_protein41459
N-095_C15006	N-095_C15006_CDS_0001	307	44	-	hypothetical protein	unknown function	840	head and packaging	major head protein	envhog_protein841579
N-095_C15006	N-095_C15006_CDS_0002	1248	325	-	major head protein	head and packaging	10	head and packaging	major head protein	protein282517
N-095_C15006	N-095_C15006_CDS_0003	1863	1261	-	head scaffolding protein	head and packaging	172	head and packaging	head scaffolding protein	protein813431
N-095_C15006	N-095_C15006_CDS_0005	2916	1990	-	minor head protein	head and packaging	115	head and packaging	minor head protein	protein501327
N-095_C15006	N-095_C15006_CDS_0006	4420	2921	-	portal protein	head and packaging	64	head and packaging	portal protein	protein12027
N-095_C15006	N-095_C15006_CDS_0007	5734	4433	-	terminase large subunit	head and packaging	2	head and packaging	terminase large subunit	protein420042
N-095_C15006	N-095_C15006_CDS_0008	6179	5724	-	terminase small subunit	head and packaging	51	head and packaging	terminase small subunit	protein669913
N-095_C15006	N-095_C15006_CDS_0017	8288	7875	-	transcriptional activator	transcription regulation	248	transcription regulation	transcriptional activator	protein464954
N-095_C15006	N-095_C15006_CDS_0020	9190	8879	-	MazG-like pyrophosphatase	other	715	other	MazG-like pyrophosphatase	protein629170
N-095_C15006	N-095_C15006_CDS_0023	9971	9681	-	replication initiation protein	DNA, RNA and nucleotide metabolism	154	DNA, RNA and nucleotide metabolism	replication initiation protein	protein986
N-095_C15006	N-095_C15006_CDS_0024	10276	9965	-	hypothetical protein	unknown function	3377	DNA, RNA and nucleotide metabolism	HNH endonuclease	envhog_protein966045
N-095_C15006	N-095_C15006_CDS_0026	10733	10431	-	hypothetical protein	unknown function	20162	DNA, RNA and nucleotide metabolism	HNH endonuclease	envhog_protein2016628
N-095_C15006	N-095_C15006_CDS_0029	11928	11176	-	replication initiation protein	DNA, RNA and nucleotide metabolism	270	DNA, RNA and nucleotide metabolism	replication initiation protein	protein640875
N-095_C15006	N-095_C15006_CDS_0030	12617	11931	-	hypothetical protein	unknown function	72	DNA, RNA and nucleotide metabolism	NinB/ Orf homologous recombination mediator	envhog_protein614227
N-095_C15006	N-095_C15006_CDS_0031	13294	12623	-	Sak-like ssDNA annealing protein	DNA, RNA and nucleotide metabolism	659	DNA, RNA and nucleotide metabolism	Sak-like ssDNA annealing protein	protein497143
N-095_C15006	N-095_C15006_CDS_0034	14505	13807	-	Rha-like transcriptional regulator	transcription regulation	373	transcription regulation	anti-repressor	protein861932
N-095_C15006	N-095_C15006_CDS_0035	14561	15220	+	DNA binding protein	DNA, RNA and nucleotide metabolism	1305	DNA, RNA and nucleotide metabolism	DNA binding protein	protein840099
N-095_C15006	N-095_C15006_CDS_0038	15879	15652	-	excisionase and transcriptional regulator	integration and excision	66	integration and excision	excisionase and transcriptional regulator	protein95341
N-095_C15006	N-095_C15006_CDS_0039	16077	15892	-	transcriptional repressor	transcription regulation	3	transcription regulation	transcriptional repressor	protein414682
N-095_C15006	N-095_C15006_CDS_0041	16381	16755	+	transcriptional regulator	transcription regulation	8	transcription regulation	transcriptional regulator	protein582228
N-095_C15006	N-095_C15006_CDS_0042	16760	17188	+	metallo-protease	other	87	other	metallo-protease	protein702287
N-095_C15006	N-095_C15006_CDS_0043	17238	17891	+	superinfection exclusion	moron, auxiliary metabolic gene and host takeover	15667	moron, auxiliary metabolic gene and host takeover	superinfection exclusion	protein337341
N-095_C15006	N-095_C15006_CDS_0044	18025	18696	+	hypothetical protein	unknown function	6745	lysis	endolysin	envhog_protein1618429
N-095_C15006	N-095_C15006_CDS_0047	19405	20556	+	integrase	integration and excision	1	integration and excision	integrase	protein364997
N-095_C15006	N-095_C15006_CDS_0055	22370	22173	-	cold shock protein	other	729	other	cold shock protein	protein630105
N-095_C15006	N-095_C15006_CDS_0058	24129	22759	-	hypothetical protein	unknown function	34335	moron, auxiliary metabolic gene and host takeover	GtrB glycosyltransferase for O-antigen conversion	protein263002
N-095_C15006	N-095_C15006_CDS_0059	25222	24248	-	endolysin	lysis	3393	lysis	endolysin	protein272926
N-095_C15006	N-095_C15006_CDS_0060	25635	25222	-	holin	lysis	199	lysis	holin	protein810643
N-095_C15006	N-095_C15006_CDS_0063	26770	26219	-	tail protein	tail	7911	tail	tail protein	envhog_protein823625
N-095_C15006	N-095_C15006_CDS_0064	27138	26770	-	hypothetical protein	unknown function	9116	tail	tail protein	envhog_protein340965
N-095_C15006	N-095_C15006_CDS_0065	27931	27143	-	hypothetical protein	unknown function	6002	head and packaging	virion structural protein	envhog_protein573052
N-095_C15006	N-095_C15006_CDS_0066	28839	27931	-	minor head protein	head and packaging	6042	head and packaging	minor head protein	protein696242
N-095_C15006	N-095_C15006_CDS_0067	29362	28805	-	hypothetical protein	unknown function	1067	head and packaging	minor head protein	protein827130
N-095_C15006	N-095_C15006_CDS_0068	32222	29334	-	minor head protein	head and packaging	1067	head and packaging	minor head protein	protein827139
N-095_C15006	N-095_C15006_CDS_0069	32986	32222	-	minor tail protein	tail	33	tail	distal tail protein Dit	protein487084
N-095_C15006	N-095_C15006_CDS_0070	35844	33022	-	tail length tape measure protein	tail	58	tail	tail length tape measure protein	protein14648
N-095_C15006	N-095_C15006_CDS_0071	36148	35861	-	tail assembly chaperone	tail	441	tail	tail assembly chaperone	protein337622
N-095_C15006	N-095_C15006_CDS_0072	36570	36202	-	tail chaperone protein	tail	183	tail	tail chaperone protein	protein6819
N-095_C15006	N-095_C15006_CDS_0073	37128	36616	-	major tail protein	tail	238	tail	major tail protein	protein796276
N-095_C15006	N-095_C15006_CDS_0074	37534	37139	-	tail terminator	connector	176	connector	tail terminator	protein713404
N-095_C15006	N-095_C15006_CDS_0075	37869	37531	-	tail completion or Neck1 protein	connector	5	connector	tail completion or Neck1 protein	protein296846
N-095_C15006	N-095_C15006_CDS_0076	38179	37853	-	minor head protein	head and packaging	348	head and packaging	minor head protein	protein719534
N-095_C15006	N-095_C15006_CDS_0077	38502	38176	-	head-tail adaptor	connector	132	connector	head-tail adaptor	protein390069
N-095_C15066	N-095_C15066_CDS_0001	1438	2	-	hypothetical protein	unknown function	1	integration and excision	integrase	envhog_protein192967
N-095_C15066	N-095_C15066_CDS_0012	4289	4882	+	HNH endonuclease	DNA, RNA and nucleotide metabolism	10822	DNA, RNA and nucleotide metabolism	HNH endonuclease	envhog_protein389042
N-095_C15081	N-095_C15081_CDS_0001	1392	1	-	hypothetical protein	unknown function	16526	tail	minor tail protein	envhog_protein441646
N-095_C15081	N-095_C15081_CDS_0002	3458	1407	-	endolysin	lysis	971	lysis	endolysin	envhog_protein203407_1
N-095_C15081	N-095_C15081_CDS_0005	4286	3903	-	hypothetical protein	unknown function	5	connector	tail completion or Neck1 protein	envhog_protein2110499
N-095_C15081	N-095_C15081_CDS_0006	4711	4289	-	major tail protein	tail	4574	tail	major tail protein	protein236498
N-095_C15081	N-095_C15081_CDS_0007	5094	4729	-	hypothetical protein	unknown function	4204	connector	tail terminator	envhog_protein245730
N-095_C15081	N-095_C15081_CDS_0009	7002	5428	-	major head protein	head and packaging	2263	head and packaging	major head protein	envhog_protein1384267
N-095_C15081	N-095_C15081_CDS_0010	8120	6999	-	portal protein	head and packaging	12	head and packaging	portal protein	envhog_protein1072246
N-095_C15081	N-095_C15081_CDS_0011	9784	8207	-	terminase large subunit	head and packaging	9	head and packaging	terminase large subunit	envhog_protein1950822
N-095_C15081	N-095_C15081_CDS_0013	10831	10133	-	terminase small subunit	head and packaging	4581	head and packaging	terminase small subunit	envhog_protein560926
N-095_C15081	N-095_C15081_CDS_0014	11025	10855	-	excisionase and transcriptional regulator	integration and excision	66	integration and excision	excisionase and transcriptional regulator	efam_protein50229
N-095_C15081	N-095_C15081_CDS_0021	13004	12798	-	hypothetical protein	unknown function	8	transcription regulation	transcriptional regulator	protein580554
N-095_C15081	N-095_C15081_CDS_0024	13340	13594	+	hypothetical protein	unknown function	4583	transcription regulation	transcriptional repressor	envhog_protein1888052
N-095_C15081	N-095_C15081_CDS_0025	13621	14460	+	integrase	integration and excision	216	integration and excision	integrase	envhog_protein1833671
N-095_C15081	N-095_C15081_CDS_0026	14717	14457	-	holin	lysis	263	lysis	holin	protein517785
N-095_C15081	N-095_C15081_CDS_0027	15595	14717	-	hypothetical protein	unknown function	7698	lysis	endolysin	envhog_protein356857
N-095_C15081	N-095_C15081_CDS_0028	15850	15611	-	hypothetical protein	unknown function	26963	moron, auxiliary metabolic gene and host takeover	membrane protein	envhog_protein1136788
N-095_C15081	N-095_C15081_CDS_0030	16834	16145	-	hypothetical protein	unknown function	21844	tail	tail protein	envhog_protein1756839
N-095_C15402	N-095_C15402_CDS_0001	3	791	+	hypothetical protein	unknown function	vfdb	moron, auxiliary metabolic gene and host takeover	VFDB virulence factor protein	VFG003396
N-095_C15402	N-095_C15402_CDS_0002	807	2165	+	hypothetical protein	unknown function	vfdb	moron, auxiliary metabolic gene and host takeover	VFDB virulence factor protein	VFG048929
N-095_C15402	N-095_C15402_CDS_0003	2165	3175	+	nucleotide-sugar epimerase	DNA, RNA and nucleotide metabolism	vfdb	moron, auxiliary metabolic gene and host takeover	VFDB virulence factor protein	VFG050194
N-095_C15402	N-095_C15402_CDS_0004	3300	4412	+	hypothetical protein	unknown function	vfdb	moron, auxiliary metabolic gene and host takeover	VFDB virulence factor protein	VFG001373
N-095_C15402	N-095_C15402_CDS_0006	5039	4845	-	hypothetical protein	unknown function	8463	integration and excision	transposase	envhog_protein712118
N-095_C15402	N-095_C15402_CDS_0008	5283	7262	+	hypothetical protein	unknown function	2170	moron, auxiliary metabolic gene and host takeover	glycosyltransferase	envhog_protein1199303_1
N-095_C15402	N-095_C15402_CDS_0009	7293	9464	+	hypothetical protein	unknown function	vfdb	moron, auxiliary metabolic gene and host takeover	VFDB virulence factor protein	VFG038161
N-095_C15545	N-095_C15545_CDS_0001	1	360	+	ERCC4-type nuclease	DNA, RNA and nucleotide metabolism	3490	DNA, RNA and nucleotide metabolism	ERCC4-type nuclease	envhog_protein1340161
N-095_C15545	N-095_C15545_CDS_0002	384	1697	+	DNA helicase	DNA, RNA and nucleotide metabolism	5852	DNA, RNA and nucleotide metabolism	DNA polymerase/primase	envhog_protein1290264
N-095_C15545	N-095_C15545_CDS_0003	1779	2465	+	DNA helicase	DNA, RNA and nucleotide metabolism	256	DNA, RNA and nucleotide metabolism	DNA helicase	envhog_protein2152423
N-095_C15545	N-095_C15545_CDS_0008	3861	4292	+	DNA methyltransferase	other	111	other	DNA methyltransferase	protein606525
N-095_C15545	N-095_C15545_CDS_0014	5749	6027	+	hypothetical protein	unknown function	8	transcription regulation	transcriptional regulator	protein583379
N-095_C15545	N-095_C15545_CDS_0018	6826	8463	+	terminase large subunit	head and packaging	2	head and packaging	terminase large subunit	protein425264
N-095_C15545	N-095_C15545_CDS_0020	8637	10082	+	portal protein	head and packaging	533	head and packaging	portal protein	protein230368
N-095_C15561	N-095_C15561_CDS_0001	347	3	-	hypothetical protein	unknown function	443	lysis	holin	envhog_protein1437666
N-095_C15561	N-095_C15561_CDS_0002	1235	366	-	hypothetical protein	unknown function	9534	head and packaging	head protein	envhog_protein611481
N-095_C15561	N-095_C15561_CDS_0003	2897	1254	-	tail protein	tail	3558	tail	tail protein	envhog_protein1569931
N-095_C15561	N-095_C15561_CDS_0004	3634	2894	-	distal tail protein Dit	tail	33	tail	distal tail protein Dit	envhog_protein729861
N-095_C15561	N-095_C15561_CDS_0005	6204	3634	-	tail length tape measure protein	tail	28775	tail	tail length tape measure protein	envhog_protein600185
N-095_C15561	N-095_C15561_CDS_0008	7675	7100	-	hypothetical protein	unknown function	885	tail	major tail protein	envhog_protein331514
N-095_C15561	N-095_C15561_CDS_0009	8061	7684	-	hypothetical protein	unknown function	17405	head and packaging	head protein	envhog_protein447949
N-095_C15561	N-095_C15561_CDS_0010	8399	8061	-	hypothetical protein	unknown function	25	connector	head closure Hc1	envhog_protein987742
N-095_C15561	N-095_C15561_CDS_0016	12026	11394	-	HNH endonuclease	DNA, RNA and nucleotide metabolism	374	DNA, RNA and nucleotide metabolism	HNH endonuclease	protein721135
N-095_C15561	N-095_C15561_CDS_0017	12398	12138	-	hypothetical protein	unknown function	5	connector	tail completion or Neck1 protein	envhog_protein1891309
N-095_C15561	N-095_C15561_CDS_0019	13398	12787	-	hypothetical protein	unknown function	940	DNA, RNA and nucleotide metabolism	nuclease	protein682058
N-095_C15561	N-095_C15561_CDS_0021	14577	13633	-	head morphogenesis	head and packaging	2468	head and packaging	head morphogenesis	envhog_protein515518
N-095_C15561	N-095_C15561_CDS_0022	15938	14664	-	portal protein	head and packaging	64	head and packaging	portal protein	envhog_protein562036
N-095_C15561	N-095_C15561_CDS_0023	17335	16052	-	terminase large subunit	head and packaging	2	head and packaging	terminase large subunit	protein419623
N-095_C15561	N-095_C15561_CDS_0024	17951	17286	-	terminase small subunit	head and packaging	606	head and packaging	terminase small subunit	envhog_protein137241
N-095_C15561	N-095_C15561_CDS_0028	19219	18722	-	hypothetical protein	unknown function	36	transcription regulation	transcriptional regulator	protein647098
N-095_C15561	N-095_C15561_CDS_0030	19953	19498	-	RusA-like Holliday junction resolvase	DNA, RNA and nucleotide metabolism	1682	DNA, RNA and nucleotide metabolism	RusA-like Holliday junction resolvase	envhog_protein567967
N-095_C15561	N-095_C15561_CDS_0031	20453	19866	-	hypothetical protein	unknown function	56	other	DNA methyltransferase	envhog_protein2091528_1
N-095_C15561	N-095_C15561_CDS_0032	21176	20460	-	DNA methyltransferase	other	757	other	DNA methyltransferase	envhog_protein672135
N-095_C15561	N-095_C15561_CDS_0034	22264	21695	-	hypothetical protein	unknown function	2289	DNA, RNA and nucleotide metabolism	helicase loader	envhog_protein1422484
N-095_C15561	N-095_C15561_CDS_0035	23022	22261	-	replication initiation protein	DNA, RNA and nucleotide metabolism	186	DNA, RNA and nucleotide metabolism	DnaD-like helicase loader	envhog_protein1374899
N-095_C15561	N-095_C15561_CDS_0036	23604	23074	-	hypothetical protein	unknown function	44	DNA, RNA and nucleotide metabolism	single strand DNA binding protein	envhog_protein326640
N-095_C15561	N-095_C15561_CDS_0037	24455	23601	-	Bet-like ssDNA annealing protein	DNA, RNA and nucleotide metabolism	2760	DNA, RNA and nucleotide metabolism	RecT-like ssDNA annealing protein	envhog_protein326701
N-095_C15561	N-095_C15561_CDS_0038	25403	24474	-	hypothetical protein	unknown function	757	other	DNA methyltransferase	envhog_protein921661
N-095_C15561	N-095_C15561_CDS_0040	25923	25606	-	hypothetical protein	unknown function	3377	DNA, RNA and nucleotide metabolism	HNH endonuclease	envhog_protein1045919
N-095_C15561	N-095_C15561_CDS_0045	27410	26754	-	hypothetical protein	unknown function	947	DNA, RNA and nucleotide metabolism	DNA polymerase processivity factor	envhog_protein1059778
N-095_C15561	N-095_C15561_CDS_0048	28728	27934	-	anti-repressor Ant	transcription regulation	63	transcription regulation	anti-repressor Ant	protein146452
N-095_C15561	N-095_C15561_CDS_0054	29902	30276	+	hypothetical protein	unknown function	2328	transcription regulation	transcriptional repressor	envhog_protein657686
N-095_C15561	N-095_C15561_CDS_0057	31206	31958	+	hypothetical protein	unknown function	16351	DNA, RNA and nucleotide metabolism	DNA binding protein	envhog_protein2204016
N-095_C15561	N-095_C15561_CDS_0060	32598	33185	+	hypothetical protein	unknown function	1373	transcription regulation	transcriptional regulator	envhog_protein1306953
N-095_C15561	N-095_C15561_CDS_0061	33189	34322	+	integrase	integration and excision	1	integration and excision	integrase	envhog_protein1212391
N-095_C15561	N-095_C15561_CDS_0064	35888	35361	-	hypothetical protein	unknown function	637	connector	head-tail adaptor Ad3	efam_protein195100
N-095_C15561	N-095_C15561_CDS_0073	40962	39346	-	hypothetical protein	unknown function	23208	head and packaging	virion structural protein	envhog_protein800195
N-095_C15561	N-095_C15561_CDS_0076	42324	41671	-	endolysin	lysis	291	lysis	endolysin	protein369963
N-095_C15605	N-095_C15605_CDS_0001	1	270	+	hypothetical protein	unknown function	36784	other	NAD synthetase	envhog_protein2036606
N-095_C15605	N-095_C15605_CDS_0003	736	1296	+	hypothetical protein	unknown function	3041	other	cytidyltransferase	envhog_protein1637622
N-095_C15605	N-095_C15605_CDS_0004	1289	1714	+	hypothetical protein	unknown function	355	DNA, RNA and nucleotide metabolism	nucleoside 2-deoxyribosyltransferase	protein63559
N-095_C15605	N-095_C15605_CDS_0005	1711	2265	+	hypothetical protein	unknown function	1198	other	MutT/NUDIX hydrolase	envhog_protein907790
N-095_C15605	N-095_C15605_CDS_0006	2262	2651	+	hypothetical protein	unknown function	289	other	GTP-binding domain	envhog_protein2087872
N-095_C15605	N-095_C15605_CDS_0008	2834	3286	+	hypothetical protein	unknown function	1460	DNA, RNA and nucleotide metabolism	tRNA amidotransferase	envhog_protein228081
N-095_C15605	N-095_C15605_CDS_0010	3498	4142	+	deoxynucleoside monophosphate kinase	other	139	other	deoxynucleoside monophosphate kinase	envhog_protein808316
N-095_C15605	N-095_C15605_CDS_0011	7755	4210	-	hypothetical protein	unknown function	14917	tail	tail length tape measure protein	envhog_protein1164402_2
N-095_C16064	N-095_C16064_CDS_0007	1640	2626	+	pilot protein for DNA ejection	tail	8689	tail	pilot protein for DNA ejection	envhog_protein2145983
N-095_C16064	N-095_C16064_CDS_0014	3673	5166	+	replication initiation protein	DNA, RNA and nucleotide metabolism	942	DNA, RNA and nucleotide metabolism	replication initiation protein	envhog_protein1647805
N-095_C16064	N-095_C16064_CDS_0015	5185	6657	+	major head protein	head and packaging	514	head and packaging	major head protein	envhog_protein2124162
N-095_C16450	N-095_C16450_CDS_0008	2331	4217	+	DNA polymerase	DNA, RNA and nucleotide metabolism	1907	DNA, RNA and nucleotide metabolism	DNA polymerase	protein169414
N-095_C16450	N-095_C16450_CDS_0009	4323	4637	+	hypothetical protein	unknown function	6370	DNA, RNA and nucleotide metabolism	dsDNA binding protein	envhog_protein1388059
N-095_C16450	N-095_C16450_CDS_0010	4650	5000	+	hypothetical protein	unknown function	14995	DNA, RNA and nucleotide metabolism	single strand DNA binding protein	envhog_protein1638255
N-095_C16450	N-095_C16450_CDS_0011	5115	6161	+	terminase	head and packaging	2150	head and packaging	terminase	protein734565
N-095_C16450	N-095_C16450_CDS_0014	6647	7633	+	endolysin	lysis	6219	lysis	endolysin	envhog_protein1230923
N-095_C16450	N-095_C16450_CDS_0015	7689	8696	+	hypothetical protein	unknown function	3513	lysis	endolysin	envhog_protein1966637
N-095_C16450	N-095_C16450_CDS_0017	9040	10311	+	major head protein	head and packaging	2006	head and packaging	major head protein	envhog_protein555274
N-095_C16450	N-095_C16450_CDS_0018	10331	11947	+	tail protein	tail	16615	other	peptidase	envhog_protein12314
N-095_C16450	N-095_C16450_CDS_0019	11964	12863	+	hypothetical protein	unknown function	2038	connector	upper collar connector	envhog_protein546991
N-095_C16450	N-095_C16450_CDS_0020	12805	13557	+	adaptor Ad4	connector
N-095_C16450	N-095_C16450_CDS_0022	14435	15142	+	hypothetical protein	unknown function	6183	tail	minor tail protein	envhog_protein111706
N-095_C16688	N-095_C16688_CDS_0001	344	3	-	endolysin	lysis	2742	lysis	endolysin	envhog_protein2178658
N-095_C16688	N-095_C16688_CDS_0003	2252	678	-	integrase	integration and excision	95	integration and excision	integrase	envhog_protein782886
N-095_C16688	N-095_C16688_CDS_0008	6250	3128	-	DNA helicase	DNA, RNA and nucleotide metabolism	16	DNA, RNA and nucleotide metabolism	DNA helicase	envhog_protein424404_1
N-095_C16688	N-095_C16688_CDS_0009	6636	6250	-	MutT/NUDIX hydrolase	other	1198	other	MutT/NUDIX hydrolase	envhog_protein142046
N-095_C16688	N-095_C16688_CDS_0010	8961	6736	-	hypothetical protein	unknown function	defensefinder	moron, auxiliary metabolic gene and host takeover	DefenseFinder protein	Gao_Iet_746
N-095_C16688	N-095_C16688_CDS_0011	9994	8954	-	hypothetical protein	unknown function	defensefinder	moron, auxiliary metabolic gene and host takeover	DefenseFinder protein	Gao_Iet_745
N-095_C16688	N-095_C16688_CDS_0014	10854	10561	-	endolysin	lysis	435	lysis	endolysin	envhog_protein1590802
N-095_C16688	N-095_C16688_CDS_0019	11966	12442	+	hypothetical protein	unknown function	4646	integration and excision	transposase	envhog_protein1156397
N-095_C17265	N-095_C17265_CDS_0001	3	476	+	hypothetical protein	unknown function	249	moron, auxiliary metabolic gene and host takeover	porphyrin biosynthesis	envhog_protein306581
N-095_C17265	N-095_C17265_CDS_0002	479	2353	+	hypothetical protein	unknown function	17276	moron, auxiliary metabolic gene and host takeover	aerobic cobaltochelatase CobT subunit	efam_protein374570
N-095_C17265	N-095_C17265_CDS_0005	2833	3219	+	hypothetical protein	unknown function	5558	moron, auxiliary metabolic gene and host takeover	Lar-like restriction alleviation protein	envhog_protein411718
N-095_C17265	N-095_C17265_CDS_0006	3216	4082	+	CRISPR/Cas system associated	DNA, RNA and nucleotide metabolism	1706	DNA, RNA and nucleotide metabolism	CRISPR/Cas system associated	envhog_protein1521606
N-095_C17265	N-095_C17265_CDS_0011	5226	5507	+	nucleoside 2-deoxyribosyltransferase	DNA, RNA and nucleotide metabolism	355	DNA, RNA and nucleotide metabolism	nucleoside 2-deoxyribosyltransferase	envhog_protein223665
N-095_C17265	N-095_C17265_CDS_0012	5534	5953	+	hypothetical protein	unknown function	959	DNA, RNA and nucleotide metabolism	HNH endonuclease	envhog_protein1223373
N-095_C17265	N-095_C17265_CDS_0013	5987	6274	+	sporulation protein	moron, auxiliary metabolic gene and host takeover	35646	moron, auxiliary metabolic gene and host takeover	sporulation protein	envhog_protein1748632
N-095_C17265	N-095_C17265_CDS_0015	6435	7274	+	QueC-like queuosine biosynthesis	moron, auxiliary metabolic gene and host takeover	1550	moron, auxiliary metabolic gene and host takeover	QueC-like queuosine biosynthesis	envhog_protein161844
N-095_C17265	N-095_C17265_CDS_0016	7228	8166	+	queuine tRNA-ribosyltransferase	moron, auxiliary metabolic gene and host takeover	887	moron, auxiliary metabolic gene and host takeover	queuine tRNA-ribosyltransferase	envhog_protein1109985
N-095_C17265	N-095_C17265_CDS_0022	10217	10930	+	QueE-like radical SAM domain	moron, auxiliary metabolic gene and host takeover	2076	moron, auxiliary metabolic gene and host takeover	QueE-like radical SAM domain	envhog_protein1738317
N-095_C17265	N-095_C17265_CDS_0025	11841	13697	+	hypothetical protein	unknown function	9703	head and packaging	head decoration	envhog_protein427110
N-095_C17265	N-095_C17265_CDS_0027	13823	14167	+	hypothetical protein	unknown function	3304	tail	L-shaped tail fiber protein assembly	envhog_protein1137764
N-095_C17265	N-095_C17265_CDS_0031	16485	16174	-	hypothetical protein	unknown function	10300	transcription regulation	transcriptional regulator	envhog_protein441063
N-095_C17265	N-095_C17265_CDS_0032	16571	16876	+	hypothetical protein	unknown function	6831	transcription regulation	transcriptional regulator	envhog_protein438773
N-095_C17265	N-095_C17265_CDS_0038	19539	20708	+	ATP-dependent DNA ligase	DNA, RNA and nucleotide metabolism	114	DNA, RNA and nucleotide metabolism	ATP-dependent DNA ligase	envhog_protein342705
N-095_C17265	N-095_C17265_CDS_0045	22067	22738	+	GTP cyclohydrolase	other	2197	other	GTP cyclohydrolase	envhog_protein1978787
N-095_C17265	N-095_C17265_CDS_0054	25407	25808	+	hypothetical protein	unknown function	59	DNA, RNA and nucleotide metabolism	HNH endonuclease	envhog_protein554296
N-095_C17265	N-095_C17265_CDS_0059	26899	27324	+	hypothetical protein	unknown function	1198	other	MutT/NUDIX hydrolase	envhog_protein907790
N-095_C17265	N-095_C17265_CDS_0060	27337	27633	+	hypothetical protein	unknown function	3301	other	pyrophosphatase	efam_protein274164
N-095_C17265	N-095_C17265_CDS_0063	28178	28810	+	hypothetical protein	unknown function	acr	moron, auxiliary metabolic gene and host takeover	anti-CRISPR protein	AcrIIA7_WP_007759426.1
N-095_C17265	N-095_C17265_CDS_0066	29753	30421	+	hypothetical protein	unknown function	vfdb	moron, auxiliary metabolic gene and host takeover	VFDB virulence factor protein	VFG001867
N-095_C17265	N-095_C17265_CDS_0067	30500	30967	+	DNA binding protein	DNA, RNA and nucleotide metabolism	3636	DNA, RNA and nucleotide metabolism	DNA binding protein	envhog_protein1643841
N-095_C17265	N-095_C17265_CDS_0073	32651	33409	+	hypothetical protein	unknown function	758	head and packaging	head morphogenesis	envhog_protein1599263
N-095_C17265	N-095_C17265_CDS_0075	33576	33788	+	hypothetical protein	unknown function	7245	moron, auxiliary metabolic gene and host takeover	anti-restriction protein	envhog_protein1680803_3
N-095_C17265	N-095_C17265_CDS_0080	34705	35400	+	hypothetical protein	unknown function	497	moron, auxiliary metabolic gene and host takeover	toxin-antitoxin system HicB-like	efam_protein226787
N-095_C17265	N-095_C17265_CDS_0089	39986	40237	+	hypothetical protein	unknown function	12	head and packaging	portal protein	envhog_protein1397331
N-095_C17265	N-095_C17265_CDS_0091	40578	41108	+	QueD-like 6-pyruvoyl-tetrahydropterin synthase	moron, auxiliary metabolic gene and host takeover	2389	moron, auxiliary metabolic gene and host takeover	QueD-like 6-pyruvoyl-tetrahydropterin synthase	envhog_protein1703783
N-095_C17265	N-095_C17265_CDS_0092	41111	42766	+	hypothetical protein	unknown function	5909	head and packaging	terminase large subunit	envhog_protein1811416
N-095_C17265	N-095_C17265_CDS_0093	42796	44400	+	portal protein	head and packaging	64	head and packaging	portal protein	envhog_protein70509
N-095_C17265	N-095_C17265_CDS_0095	44728	45474	+	hypothetical protein	unknown function	2592	head and packaging	head scaffolding protein	envhog_protein1565151
N-095_C17265	N-095_C17265_CDS_0096	45504	46502	+	major head protein	head and packaging	1357	head and packaging	major head protein	envhog_protein1359451
N-095_C17265	N-095_C17265_CDS_0099	47814	48257	+	hypothetical protein	unknown function	161	connector	head closure Hc1	envhog_protein2165916
N-095_C17265	N-095_C17265_CDS_0103	48970	49431	+	hypothetical protein	unknown function	222	connector	tail completion or Neck1 protein	envhog_protein274885
N-095_C17265	N-095_C17265_CDS_0107	50327	51154	+	hypothetical protein	unknown function	227	tail	tail sheath stabilizer	efam_protein335046
N-095_C17265	N-095_C17265_CDS_0109	51347	51955	+	hypothetical protein	unknown function	1407	tail	major tail protein	envhog_protein1376107
N-095_C17265	N-095_C17265_CDS_0115	53319	53921	+	endolysin	lysis	435	lysis	endolysin	envhog_protein379213
N-095_C17265	N-095_C17265_CDS_0118	54629	56344	+	hypothetical protein	unknown function	23	tail	tail sheath	envhog_protein44329
N-095_C17265	N-095_C17265_CDS_0119	56346	56804	+	hypothetical protein	unknown function	4542	tail	tail tube protein	envhog_protein193582
N-095_C17265	N-095_C17265_CDS_0120	56837	57721	+	hypothetical protein	unknown function	150	tail	baseplate hub	envhog_protein250157
N-095_C17265	N-095_C17265_CDS_0123	58580	60730	+	hypothetical protein	unknown function	9959	tail	tail length tape measure protein	envhog_protein1864804
N-095_C17265	N-095_C17265_CDS_0124	60727	61602	+	hypothetical protein	unknown function	76	tail	tail protein	envhog_protein133783
N-095_C17265	N-095_C17265_CDS_0125	61599	61892	+	hypothetical protein	unknown function	8272	tail	tail protein	envhog_protein1325510
N-095_C17265	N-095_C17265_CDS_0126	61895	63247	+	hypothetical protein	unknown function	52	tail	tail protein	envhog_protein1169381
N-095_C17265	N-095_C17265_CDS_0127	63244	63666	+	hypothetical protein	unknown function	6142	tail	baseplate assembly protein	envhog_protein1658665
N-095_C17265	N-095_C17265_CDS_0129	64216	64578	+	hypothetical protein	unknown function	261	tail	baseplate wedge subunit	envhog_protein1695940
N-095_C17265	N-095_C17265_CDS_0130	64590	66107	+	baseplate wedge subunit	tail	219	tail	baseplate wedge subunit	envhog_protein1488381
N-095_C17265	N-095_C17265_CDS_0131	66097	66744	+	hypothetical protein	unknown function	48	tail	tail protein	envhog_protein882162
N-095_C17265	N-095_C17265_CDS_0132	66741	67997	+	hypothetical protein	unknown function	6779	tail	tail protein	envhog_protein592893
N-095_C17265	N-095_C17265_CDS_0133	68072	70648	+	exonuclease	DNA, RNA and nucleotide metabolism	9690	DNA, RNA and nucleotide metabolism	DNA helicase	envhog_protein2061112
N-095_C17265	N-095_C17265_CDS_0135	70902	71537	+	protease	other	15610	other	protease	envhog_protein1798113
N-095_C17265	N-095_C17265_CDS_0137	71895	72743	+	hypothetical protein	unknown function	2244	DNA, RNA and nucleotide metabolism	tRNA nucleotidyltransferase	envhog_protein1494136
N-095_C17265	N-095_C17265_CDS_0139	73261	73569	+	hypothetical protein	unknown function	19880	transcription regulation	transcriptional regulator	envhog_protein1810603
N-095_C17265	N-095_C17265_CDS_0141	73852	74604	+	hypothetical protein	unknown function	277	DNA, RNA and nucleotide metabolism	replication initiation O-like	envhog_protein569643
N-095_C17265	N-095_C17265_CDS_0143	74774	75403	+	DnaC-like helicase loader	DNA, RNA and nucleotide metabolism	50	DNA, RNA and nucleotide metabolism	DnaC-like helicase loader	envhog_protein1092619
N-095_C17265	N-095_C17265_CDS_0144	75400	76671	+	DnaB-like replicative helicase	DNA, RNA and nucleotide metabolism	19	DNA, RNA and nucleotide metabolism	DnaB-like replicative helicase	envhog_protein107542
N-095_C17265	N-095_C17265_CDS_0148	77747	78682	+	DNA primase	DNA, RNA and nucleotide metabolism	47	DNA, RNA and nucleotide metabolism	DNA primase	efam_protein343204
N-095_C17265	N-095_C17265_CDS_0151	79019	79699	+	hypothetical protein	unknown function	14578	DNA, RNA and nucleotide metabolism	single strand DNA binding protein	envhog_protein1079514
N-095_C17265	N-095_C17265_CDS_0152	79731	81626	+	DNA polymerase	DNA, RNA and nucleotide metabolism	12241	DNA, RNA and nucleotide metabolism	DNA polymerase	envhog_protein954876
N-095_C17265	N-095_C17265_CDS_0153	81630	82352	+	DNA methyltransferase	other	67	other	DNA methyltransferase	envhog_protein1457262
N-095_C17265	N-095_C17265_CDS_0154	82324	83466	+	UvsX-like recombinase	other	97	other	UvsX-like recombinase	envhog_protein432008
N-095_C17265	N-095_C17265_CDS_0156	83710	84120	+	Holliday junction resolvase	DNA, RNA and nucleotide metabolism	2002	DNA, RNA and nucleotide metabolism	Holliday junction resolvase	envhog_protein229823
N-095_C17265	N-095_C17265_CDS_0158	84386	85270	+	hypothetical protein	unknown function	249	moron, auxiliary metabolic gene and host takeover	porphyrin biosynthesis	envhog_protein306581
N-095_C17610	N-095_C17610_CDS_0001	124	624	+	hypothetical protein	unknown function	33406	tail	tail fiber protein	envhog_protein700192
N-095_C17610	N-095_C17610_CDS_0002	626	1975	+	hypothetical protein	unknown function	5668	tail	tail fiber protein	envhog_protein1862182
N-095_C17610	N-095_C17610_CDS_0003	2024	2941	+	head morphogenesis	head and packaging	4728	head and packaging	head morphogenesis	envhog_protein2152416
N-095_C17610	N-095_C17610_CDS_0004	2938	3267	+	hypothetical protein	unknown function	5	connector	tail completion or Neck1 protein	envhog_protein85521
N-095_C17610	N-095_C17610_CDS_0005	3372	3941	+	hypothetical protein	unknown function	194	head and packaging	head scaffolding protein	envhog_protein864153
N-095_C17610	N-095_C17610_CDS_0006	3949	4947	+	major head protein	head and packaging	212	head and packaging	major head protein	protein833751
N-095_C17610	N-095_C17610_CDS_0007	4977	5402	+	hypothetical protein	unknown function	1236	head and packaging	head protein	envhog_protein507684
N-095_C17678	N-095_C17678_CDS_0006	1492	1073	-	hypothetical protein	unknown function	22609	tail	tail fiber protein	envhog_protein1432726_1
N-095_C17765	N-095_C17765_CDS_0003	1871	1311	-	hypothetical protein	unknown function	827	DNA, RNA and nucleotide metabolism	Holliday junction resolvase	envhog_protein1253926
N-095_C17765	N-095_C17765_CDS_0005	3024	2230	-	virion structural protein	head and packaging	2729	head and packaging	virion structural protein	envhog_protein999864
N-095_C17765	N-095_C17765_CDS_0007	4269	3814	-	hypothetical protein	unknown function	6123	head and packaging	virion structural protein	envhog_protein382621
N-095_C17765	N-095_C17765_CDS_0008	5306	4269	-	hypothetical protein	unknown function	615	connector	head-tail adaptor	envhog_protein288341
N-095_C17765	N-095_C17765_CDS_0011	7396	6284	-	hypothetical protein	unknown function	12438	head and packaging	virion structural protein	envhog_protein1926715
N-095_C17765	N-095_C17765_CDS_0012	7882	7421	-	hypothetical protein	unknown function	766	head and packaging	head decoration	efam_protein171963
N-095_C17765	N-095_C17765_CDS_0013	9312	7900	-	hypothetical protein	unknown function	15531	head and packaging	head maturation protease	envhog_protein43807
N-095_C17765	N-095_C17765_CDS_0014	10690	9071	-	portal protein	head and packaging	2739	head and packaging	portal protein	envhog_protein1615735
N-095_C17765	N-095_C17765_CDS_0015	12501	10705	-	hypothetical protein	unknown function	2	head and packaging	terminase large subunit	protein423576
N-095_C17765	N-095_C17765_CDS_0018	13917	14204	+	transcriptional repressor	transcription regulation	1373	transcription regulation	transcriptional regulator	envhog_protein355663
N-095_C17765	N-095_C17765_CDS_0026	18587	17781	-	hypothetical protein	unknown function	10993	head and packaging	Hoc-like head decoration	envhog_protein1987197
N-095_C17765	N-095_C17765_CDS_0032	19830	19546	-	DNA binding protein	DNA, RNA and nucleotide metabolism	379	DNA, RNA and nucleotide metabolism	DNA binding protein	envhog_protein674298
N-095_C17765	N-095_C17765_CDS_0033	21065	19827	-	exonuclease	DNA, RNA and nucleotide metabolism	284	DNA, RNA and nucleotide metabolism	exonuclease	envhog_protein2066457
N-095_C17765	N-095_C17765_CDS_0038	24363	21793	-	hypothetical protein	unknown function	325	DNA, RNA and nucleotide metabolism	Dda-like helicase	envhog_protein616282_3
N-095_C17765	N-095_C17765_CDS_0041	25636	25088	-	hypothetical protein	unknown function	1238	moron, auxiliary metabolic gene and host takeover	phosphoheptose isomerase	envhog_protein95145
N-095_C17765	N-095_C17765_CDS_0042	26811	25645	-	hypothetical protein	unknown function	defensefinder	moron, auxiliary metabolic gene and host takeover	DefenseFinder protein	Dnd_ABCDE_474
N-095_C17765	N-095_C17765_CDS_0047	28748	28167	-	HNH endonuclease	DNA, RNA and nucleotide metabolism	59	DNA, RNA and nucleotide metabolism	HNH endonuclease	protein37557
N-095_C17765	N-095_C17765_CDS_0052	30521	30006	-	hypothetical protein	unknown function	2643	moron, auxiliary metabolic gene and host takeover	5'-3' deoxyribonucleotidase	envhog_protein2205833
N-095_C17765	N-095_C17765_CDS_0053	31850	30612	-	hypothetical protein	unknown function	2488	DNA, RNA and nucleotide metabolism	DNA helicase	envhog_protein149157
N-095_C17765	N-095_C17765_CDS_0056	33087	32341	-	integrase	integration and excision	216	integration and excision	integrase	envhog_protein823071
N-095_C17765	N-095_C17765_CDS_0060	34286	34633	+	hypothetical protein	unknown function	114	DNA, RNA and nucleotide metabolism	ATP-dependent DNA ligase	envhog_protein372425
N-095_C17765	N-095_C17765_CDS_0062	35102	35884	+	hypothetical protein	unknown function	1740	transcription regulation	RNA polymerase sigma factor	envhog_protein36269
N-095_C17765	N-095_C17765_CDS_0076	39940	40389	+	hypothetical protein	unknown function	1926	other	released from the phage upon host infection	envhog_protein1355554
N-095_C17765	N-095_C17765_CDS_0083	42413	43339	+	hypothetical protein	unknown function	1	integration and excision	integrase	efam_protein164906
N-095_C17765	N-095_C17765_CDS_0097	48470	51523	+	helicase	DNA, RNA and nucleotide metabolism	24008	DNA, RNA and nucleotide metabolism	helicase	envhog_protein297176_1
N-095_C17765	N-095_C17765_CDS_0100	52567	52004	-	hypothetical protein	unknown function	87	other	metallo-protease	protein702626
N-095_C17765	N-095_C17765_CDS_0101	53022	52675	-	transcriptional regulator	transcription regulation	18248	transcription regulation	transcriptional regulator	envhog_protein1618138
N-095_C17765	N-095_C17765_CDS_0104	53729	54688	+	hypothetical protein	unknown function	5830	integration and excision	integrase	envhog_protein494484
N-095_C17765	N-095_C17765_CDS_0108	55523	56422	+	lipoprotein	other	200	other	lipoprotein	protein729152
N-095_C17765	N-095_C17765_CDS_0115	58421	59965	+	RNA-binding protein	DNA, RNA and nucleotide metabolism	850	DNA, RNA and nucleotide metabolism	RNA-binding protein	envhog_protein1625603
N-095_C17765	N-095_C17765_CDS_0118	60655	61611	+	hypothetical protein	unknown function	27142	other	Fe-S-cluster redox domain-containing	envhog_protein1281091
N-095_C17765	N-095_C17765_CDS_0121	62421	62801	+	hypothetical protein	unknown function	1373	transcription regulation	transcriptional regulator	envhog_protein152896
N-095_C17765	N-095_C17765_CDS_0124	63341	64420	+	hypothetical protein	unknown function	16999	other	Fe-S oxidoreductase	envhog_protein1177264
N-095_C17765	N-095_C17765_CDS_0126	64606	65157	+	virion structural protein	head and packaging	1383	head and packaging	virion structural protein	envhog_protein1455131
N-095_C17765	N-095_C17765_CDS_0129	66148	66759	+	HNH endonuclease	DNA, RNA and nucleotide metabolism	25184	DNA, RNA and nucleotide metabolism	HNH endonuclease	envhog_protein328014
N-095_C17765	N-095_C17765_CDS_0133	68337	69779	+	RNA ligase	DNA, RNA and nucleotide metabolism	968	DNA, RNA and nucleotide metabolism	RNA ligase	protein683664
N-095_C17765	N-095_C17765_CDS_0135	69899	70720	+	nucleotidyltransferase	DNA, RNA and nucleotide metabolism	388	DNA, RNA and nucleotide metabolism	nucleotidyltransferase	envhog_protein177089
N-095_C17765	N-095_C17765_CDS_0136	70725	71639	+	hypothetical protein	unknown function	562	tail	RNA ligase and tail fiber protein attachment catalyst	envhog_protein749601
N-095_C17765	N-095_C17765_CDS_0137	71693	72496	+	phosphoadenosine phosphosulfate reductase	moron, auxiliary metabolic gene and host takeover	424	moron, auxiliary metabolic gene and host takeover	phosphoadenosine phosphosulfate reductase	envhog_protein948111
N-095_C17765	N-095_C17765_CDS_0140	72972	73925	+	phosphoadenosine phosphosulfate reductase	moron, auxiliary metabolic gene and host takeover	424	moron, auxiliary metabolic gene and host takeover	phosphoadenosine phosphosulfate reductase	envhog_protein444007
N-095_C17765	N-095_C17765_CDS_0142	74174	74485	+	hypothetical protein	unknown function	799	other	DNA methyltransferase	envhog_protein338723
N-095_C17765	N-095_C17765_CDS_0143	74498	75379	+	DNA methyltransferase	other	116	other	DNA methyltransferase	envhog_protein1189968
N-095_C17765	N-095_C17765_CDS_0145	75552	76628	+	hypothetical protein	unknown function	16528	other	DNA methyltransferase	envhog_protein536635
N-095_C17765	N-095_C17765_CDS_0147	76769	76972	+	DNA methyltransferase	other
N-095_C17765	N-095_C17765_CDS_0150	77828	78427	+	metal-dependent phosphohydrolase	other	28876	other	metal-dependent phosphohydrolase	envhog_protein637198
N-095_C17765	N-095_C17765_CDS_0151	78420	79184	+	Erf-like ssDNA annealing protein	DNA, RNA and nucleotide metabolism	2324	DNA, RNA and nucleotide metabolism	Erf-like ssDNA annealing protein	envhog_protein1284660
N-095_C17765	N-095_C17765_CDS_0153	79674	80429	+	exonuclease	DNA, RNA and nucleotide metabolism	1218	DNA, RNA and nucleotide metabolism	exonuclease	envhog_protein440148
N-095_C17765	N-095_C17765_CDS_0154	80523	82391	+	DNA primase/helicase	DNA, RNA and nucleotide metabolism	239	DNA, RNA and nucleotide metabolism	DNA primase/helicase	envhog_protein846544
N-095_C17765	N-095_C17765_CDS_0155	82434	85772	+	DNA polymerase	DNA, RNA and nucleotide metabolism	405	DNA, RNA and nucleotide metabolism	DNA polymerase	envhog_protein2115747_1
N-095_C17765	N-095_C17765_CDS_0156	85794	86480	+	endolysin	lysis	938	lysis	endolysin	envhog_protein1929463
N-095_C17765	N-095_C17765_CDS_0157	86530	87507	+	thymidylate synthase	DNA, RNA and nucleotide metabolism	85	DNA, RNA and nucleotide metabolism	thymidylate synthase	envhog_protein848990
N-095_C17765	N-095_C17765_CDS_0158	87504	88034	+	deoxynucleoside monophosphate kinase	other	139	other	deoxynucleoside monophosphate kinase	envhog_protein367566
N-095_C17765	N-095_C17765_CDS_0159	88057	88590	+	unknown function	unknown function	139	other	deoxynucleoside monophosphate kinase	envhog_protein367566
N-095_C17765	N-095_C17765_CDS_0160	88587	90887	+	NrdD-like anaerobic ribonucleotide reductase large subunit	moron, auxiliary metabolic gene and host takeover	487	moron, auxiliary metabolic gene and host takeover	NrdD-like anaerobic ribonucleotide reductase large subunit	envhog_protein1872389
N-095_C17765	N-095_C17765_CDS_0161	90884	91417	+	anaerobic ribonucleotide reductase small subunit	DNA, RNA and nucleotide metabolism	626	DNA, RNA and nucleotide metabolism	anaerobic ribonucleotide reductase small subunit	envhog_protein122869
N-095_C17765	N-095_C17765_CDS_0162	91449	91934	+	dUTPase	DNA, RNA and nucleotide metabolism	135	DNA, RNA and nucleotide metabolism	dUTPase	envhog_protein171449
N-095_C17765	N-095_C17765_CDS_0163	91982	92713	+	hypothetical protein	unknown function	67	other	DNA methyltransferase	protein64877
N-095_C17765	N-095_C17765_CDS_0165	93081	93512	+	GTP-binding domain	other	289	other	GTP-binding domain	envhog_protein760493
N-095_C17765	N-095_C17765_CDS_0168	93915	94661	+	hypothetical protein	unknown function	5429	DNA, RNA and nucleotide metabolism	DNA repair protein	envhog_protein1126021
N-095_C17765	N-095_C17765_CDS_0174	96121	96720	+	phosphoesterase	other	547	other	phosphoesterase	envhog_protein1640289
N-095_C17765	N-095_C17765_CDS_0176	97238	97684	+	DNA methyltransferase	other	111	other	DNA methyltransferase	protein606541
N-095_C17765	N-095_C17765_CDS_0178	98219	98689	+	phosphatase	other	335	other	phosphatase	envhog_protein2142534
N-095_C17765	N-095_C17765_CDS_0181	99236	99919	+	NinI-like serine-threonine phosphatase	other	246	other	NinI-like serine-threonine phosphatase	envhog_protein275811
N-095_C17765	N-095_C17765_CDS_0182	99849	100268	+	hypothetical protein	unknown function	2	head and packaging	terminase large subunit	envhog_protein635901
N-095_C17765	N-095_C17765_CDS_0184	100555	102132	+	integrase	integration and excision	95	integration and excision	integrase	envhog_protein1859800
N-095_C17765	N-095_C17765_CDS_0188	103621	103307	-	hypothetical protein	unknown function	6918	lysis	holin	envhog_protein1048289
N-095_C17765	N-095_C17765_CDS_0190	105386	104046	-	endolysin	lysis	20388	lysis	endolysin	envhog_protein1416003
N-095_C17765	N-095_C17765_CDS_0192	106418	105819	-	hypothetical protein	unknown function	1348	tail	tail fiber protein	envhog_protein2166360
N-095_C17765	N-095_C17765_CDS_0195	108257	107076	-	Reverse transcriptase	DNA, RNA and nucleotide metabolism	1423	DNA, RNA and nucleotide metabolism	Reverse transcriptase	dgr_protein212
N-095_C17765	N-095_C17765_CDS_0199	109167	108712	-	hypothetical protein	unknown function	3206	DNA, RNA and nucleotide metabolism	Avd protein of DGR	envhog_protein2106726
N-095_C17765	N-095_C17765_CDS_0200	111277	109247	-	hypothetical protein	unknown function	5302	tail	tail protein	envhog_protein2115802
N-095_C17765	N-095_C17765_CDS_0201	111695	111291	-	hypothetical protein	unknown function	1419	tail	tail protein	envhog_protein1537929
N-095_C17765	N-095_C17765_CDS_0202	112256	111714	-	hypothetical protein	unknown function	25416	head and packaging	virion structural protein	envhog_protein882118
N-095_C17765	N-095_C17765_CDS_0204	113692	112355	-	hypothetical protein	unknown function	25620	tail	tail collar fiber protein	envhog_protein342385_1
N-095_C17765	N-095_C17765_CDS_0206	115181	114081	-	hypothetical protein	unknown function	2557	head and packaging	virion structural protein	envhog_protein204967
N-095_C17765	N-095_C17765_CDS_0210	117308	116907	-	hypothetical protein	unknown function	240	head and packaging	head protein	envhog_protein1046351
N-095_C17765	N-095_C17765_CDS_0211	117689	117321	-	hypothetical protein	unknown function	3304	tail	L-shaped tail fiber protein assembly	envhog_protein1137764
N-095_C17765	N-095_C17765_CDS_0212	118497	117691	-	hypothetical protein	unknown function	33	tail	distal tail protein Dit	protein488021
N-095_C17765	N-095_C17765_CDS_0214	122468	118695	-	minor tail protein	tail	6211	tail	minor tail protein	envhog_protein326855_1
N-095_C17765	N-095_C17765_CDS_0215	130339	122525	-	tail length tape measure protein	tail
N-095_C17781	N-095_C17781_CDS_0003	356	1798	+	hypothetical protein	unknown function	3264	DNA, RNA and nucleotide metabolism	ParB-like partition protein	protein685221
N-095_C17781	N-095_C17781_CDS_0009	3209	3886	+	hypothetical protein	unknown function	986	DNA, RNA and nucleotide metabolism	RNA-binding protein	envhog_protein1593627
N-095_C17781	N-095_C17781_CDS_0013	5026	5361	+	HNH endonuclease	DNA, RNA and nucleotide metabolism	119	DNA, RNA and nucleotide metabolism	HNH endonuclease	envhog_protein37391
N-095_C17781	N-095_C17781_CDS_0016	5728	6129	+	hypothetical protein	unknown function	119	DNA, RNA and nucleotide metabolism	HNH endonuclease	envhog_protein1695318
N-095_C17781	N-095_C17781_CDS_0017	6126	7838	+	terminase large subunit	head and packaging	9	head and packaging	terminase large subunit	protein578505
N-095_C17781	N-095_C17781_CDS_0018	7851	8981	+	portal protein	head and packaging	12	head and packaging	portal protein	protein260087
N-095_C18463	N-095_C18463_CDS_0002	215	1453	+	integrase	integration and excision	1	integration and excision	integrase	envhog_protein304705
N-095_C18463	N-095_C18463_CDS_0006	2128	3297	+	integrase	integration and excision	1	integration and excision	integrase	envhog_protein2042868
N-095_C18463	N-095_C18463_CDS_0009	4032	3763	-	RelE-like toxin	moron, auxiliary metabolic gene and host takeover	7251	moron, auxiliary metabolic gene and host takeover	RelE-like toxin	protein350840
N-095_C18463	N-095_C18463_CDS_0010	4283	4029	-	hypothetical protein	unknown function	582	transcription regulation	Arc-like repressor	envhog_protein112329
N-095_C18463	N-095_C18463_CDS_0013	4549	4845	+	HNH endonuclease	DNA, RNA and nucleotide metabolism	119	DNA, RNA and nucleotide metabolism	HNH endonuclease	envhog_protein1600334
N-095_C18463	N-095_C18463_CDS_0020	7607	8503	+	anti-repressor Ant	transcription regulation	130	transcription regulation	anti-repressor Ant	envhog_protein1797257
N-095_C18463	N-095_C18463_CDS_0026	9514	10347	+	hypothetical protein	unknown function	5060	transcription regulation	anti-repressor Ant	efam_protein234974
N-095_C18463	N-095_C18463_CDS_0028	11132	10695	-	hypothetical protein	unknown function	2328	transcription regulation	transcriptional repressor	envhog_protein684358
N-095_C18463	N-095_C18463_CDS_0030	11516	11728	+	hypothetical protein	unknown function	66	integration and excision	excisionase and transcriptional regulator	envhog_protein1005268
N-095_C18463	N-095_C18463_CDS_0039	13645	14532	+	Sak4-like ssDNA annealing protein	DNA, RNA and nucleotide metabolism	124	DNA, RNA and nucleotide metabolism	Sak4-like ssDNA annealing protein	envhog_protein1672612
N-095_C18463	N-095_C18463_CDS_0040	14529	15272	+	hypothetical protein	unknown function	412	DNA, RNA and nucleotide metabolism	exonuclease VIII	efam_protein40558
N-095_C18463	N-095_C18463_CDS_0042	15580	16017	+	NinB/ Orf homologous recombination mediator	DNA, RNA and nucleotide metabolism
N-095_C18463	N-095_C18463_CDS_0050	17903	18310	+	hypothetical protein	unknown function	130	transcription regulation	anti-repressor Ant	efam_protein234146
N-095_C18463	N-095_C18463_CDS_0051	18307	19128	+	hypothetical protein	unknown function	19658	DNA, RNA and nucleotide metabolism	replication initiation protein	envhog_protein1271871
N-095_C18463	N-095_C18463_CDS_0057	20780	21523	+	hypothetical protein	unknown function	947	DNA, RNA and nucleotide metabolism	DNA polymerase processivity factor	envhog_protein1059778
N-095_C18463	N-095_C18463_CDS_0079	27511	28092	+	pyrophosphatase	other	9236	other	pyrophosphatase	envhog_protein775567
N-095_C18463	N-095_C18463_CDS_0088	30692	29607	-	hypothetical protein	unknown function	239	DNA, RNA and nucleotide metabolism	DNA primase/helicase	envhog_protein160491
N-095_C18463	N-095_C18463_CDS_0097	34484	34017	-	hypothetical protein	unknown function	6305	tail	tail protein	envhog_protein625492
N-095_C18468	N-095_C18468_CDS_0008	6668	2073	-	hypothetical protein	unknown function	vfdb	moron, auxiliary metabolic gene and host takeover	VFDB virulence factor protein	VFG051599
N-095_C18614	N-095_C18614_CDS_0007	2273	3511	+	hypothetical protein	unknown function	17	DNA, RNA and nucleotide metabolism	DNA polymerase	envhog_protein553048
N-095_C18614	N-095_C18614_CDS_0009	3760	4578	+	hypothetical protein	unknown function	4645	DNA, RNA and nucleotide metabolism	endonuclease	envhog_protein507381
N-095_C18614	N-095_C18614_CDS_0010	4634	5527	+	DNA polymerase	DNA, RNA and nucleotide metabolism	17	DNA, RNA and nucleotide metabolism	DNA polymerase	envhog_protein576965
N-095_C18614	N-095_C18614_CDS_0013	6432	6866	+	hypothetical protein	unknown function	85	DNA, RNA and nucleotide metabolism	thymidylate synthase	envhog_protein1417488
N-095_C18614	N-095_C18614_CDS_0014	7037	7651	+	hypothetical protein	unknown function	11023	DNA, RNA and nucleotide metabolism	homing endonuclease with LAGLIDADG motif	envhog_protein10903
N-095_C18614	N-095_C18614_CDS_0016	7849	8202	+	thymidylate synthase	DNA, RNA and nucleotide metabolism	85	DNA, RNA and nucleotide metabolism	thymidylate synthase	envhog_protein112753
N-095_C18614	N-095_C18614_CDS_0024	9979	10569	+	phosphoesterase	other	547	other	phosphoesterase	protein72367
N-095_C18614	N-095_C18614_CDS_0028	11415	12026	+	hypothetical protein	unknown function	695	DNA, RNA and nucleotide metabolism	DNA polymerase/primase	envhog_protein147902
N-095_C18614	N-095_C18614_CDS_0030	12386	13102	+	hypothetical protein	unknown function	1649	other	metallo-phosphoesterase	envhog_protein403940
N-095_C18614	N-095_C18614_CDS_0032	13225	13806	+	hypothetical protein	unknown function	1423	DNA, RNA and nucleotide metabolism	Reverse transcriptase	dgr_protein11598
N-095_C18614	N-095_C18614_CDS_0034	14089	15006	+	endonuclease	DNA, RNA and nucleotide metabolism	559	DNA, RNA and nucleotide metabolism	HNH endonuclease	envhog_protein1675899
N-095_C18614	N-095_C18614_CDS_0035	14988	16163	+	hypothetical protein	unknown function	448	other	nicotinamide phosphoribosyl transferase	envhog_protein734422
N-095_C18614	N-095_C18614_CDS_0038	16420	17370	+	NAD synthetase	other	11189	other	NAD synthetase	envhog_protein2010168
N-095_C18614	N-095_C18614_CDS_0039	17393	17845	+	thymidylate kinase	other	2107	other	thymidylate kinase	envhog_protein2170605
N-095_C18614	N-095_C18614_CDS_0041	18160	18837	+	Sir2 (NAD-dependent deacetylase)	DNA, RNA and nucleotide metabolism	2162	DNA, RNA and nucleotide metabolism	Sir2 (NAD-dependent deacetylase)	envhog_protein148979
N-095_C18614	N-095_C18614_CDS_0044	19641	20051	+	hypothetical protein	unknown function	289	other	GTP-binding domain	envhog_protein2087872
N-095_C18614	N-095_C18614_CDS_0046	20834	21334	+	hypothetical protein	unknown function	30509	tail	collagen like minor tail	envhog_protein2104955
N-095_C18614	N-095_C18614_CDS_0047	21321	21749	+	hypothetical protein	unknown function	1460	DNA, RNA and nucleotide metabolism	tRNA amidotransferase	envhog_protein228081
N-095_C18614	N-095_C18614_CDS_0049	22075	22308	+	hypothetical protein	unknown function	5123	DNA, RNA and nucleotide metabolism	homing endonuclease with GIY-YIG motif	envhog_protein1345558
N-095_C18614	N-095_C18614_CDS_0051	22956	23501	+	deoxynucleoside monophosphate kinase	other	139	other	deoxynucleoside monophosphate kinase	envhog_protein889591
N-095_C18614	N-095_C18614_CDS_0054	28417	25196	-	hypothetical protein	unknown function	298	DNA, RNA and nucleotide metabolism	exonuclease	envhog_protein1922103_1
N-095_C18614	N-095_C18614_CDS_0055	30249	28417	-	hypothetical protein	unknown function	22602	head and packaging	virion structural protein	envhog_protein816741_1
N-095_C18614	N-095_C18614_CDS_0063	35047	34355	-	hypothetical protein	unknown function	11023	DNA, RNA and nucleotide metabolism	homing endonuclease with LAGLIDADG motif	envhog_protein10903
N-095_C19016	N-095_C19016_CDS_0001	1236	1	-	DNA helicase	DNA, RNA and nucleotide metabolism	256	DNA, RNA and nucleotide metabolism	DNA helicase	envhog_protein544446
N-095_C19016	N-095_C19016_CDS_0002	2334	1252	-	DNA polymerase	DNA, RNA and nucleotide metabolism	17	DNA, RNA and nucleotide metabolism	DNA polymerase	protein436734
N-095_C19016	N-095_C19016_CDS_0003	3250	2513	-	hypothetical protein	unknown function	17	DNA, RNA and nucleotide metabolism	DNA polymerase	protein436929
N-095_C19016	N-095_C19016_CDS_0004	3964	3308	-	Gp2.5-like ssDNA binding protein and ssDNA annealing protein	DNA, RNA and nucleotide metabolism	112	DNA, RNA and nucleotide metabolism	Gp2.5-like ssDNA binding protein and ssDNA annealing protein	envhog_protein1467283
N-095_C19016	N-095_C19016_CDS_0005	5158	3986	-	exonuclease	DNA, RNA and nucleotide metabolism	69	DNA, RNA and nucleotide metabolism	exonuclease	protein856687
N-095_C19016	N-095_C19016_CDS_0012	7190	6873	-	hypothetical protein	unknown function	66	integration and excision	excisionase and transcriptional regulator	envhog_protein1167840
N-095_C19016	N-095_C19016_CDS_0015	7855	7649	-	hypothetical protein	unknown function	1468	transcription regulation	transcriptional repressor	envhog_protein866835
N-095_C19016	N-095_C19016_CDS_0019	8678	9178	+	hypothetical protein	unknown function	2967	transcription regulation	transcriptional regulator	envhog_protein1066881
N-095_C19016	N-095_C19016_CDS_0020	9180	9635	+	metallo-protease	other	87	other	metallo-protease	envhog_protein792570
N-095_C19016	N-095_C19016_CDS_0021	9751	10311	+	hypothetical protein	unknown function	6745	lysis	endolysin	envhog_protein1618429
N-095_C19016	N-095_C19016_CDS_0023	10503	10898	+	hypothetical protein	unknown function	3445	moron, auxiliary metabolic gene and host takeover	toxin	protein155652
N-095_C19016	N-095_C19016_CDS_0024	10891	11283	+	hypothetical protein	unknown function	1373	transcription regulation	transcriptional regulator	envhog_protein963039
N-095_C19016	N-095_C19016_CDS_0025	11285	11740	+	hypothetical protein	unknown function	defensefinder	moron, auxiliary metabolic gene and host takeover	DefenseFinder protein	PD-T4-9_1221
N-095_C19037	N-095_C19037_CDS_0006	3245	4297	+	hypothetical protein	unknown function	15100	head and packaging	virion structural protein	envhog_protein557192
N-095_C19037	N-095_C19037_CDS_0009	5771	6094	+	hypothetical protein	unknown function	28748	head and packaging	virion structural protein	envhog_protein1763351
N-095_C19886	N-095_C19886_CDS_0002	1592	225	-	hypothetical protein	unknown function	5240	tail	tail fiber protein	envhog_protein2103235
N-095_C19886	N-095_C19886_CDS_0003	2330	1611	-	adaptor Ad4	connector	3225	connector	adaptor Ad4	envhog_protein57156
N-095_C19886	N-095_C19886_CDS_0004	3141	2323	-	upper collar connector	connector	2038	connector	upper collar connector	envhog_protein546991
N-095_C19886	N-095_C19886_CDS_0005	4758	3217	-	tail protein	tail	2248	tail	tail protein	envhog_protein120995
N-095_C19886	N-095_C19886_CDS_0006	6227	4812	-	major head protein	head and packaging	2006	head and packaging	major head protein	envhog_protein555274
N-095_C19886	N-095_C19886_CDS_0008	7586	6549	-	hypothetical protein	unknown function	9589	lysis	endolysin	envhog_protein601479
N-095_C19886	N-095_C19886_CDS_0009	8375	7602	-	endolysin	lysis	435	lysis	endolysin	envhog_protein1825289
N-095_C19886	N-095_C19886_CDS_0012	8767	9798	+	terminase	head and packaging	2150	head and packaging	terminase	envhog_protein374755
N-095_C19886	N-095_C19886_CDS_0018	12767	10767	-	DNA polymerase	DNA, RNA and nucleotide metabolism	1907	DNA, RNA and nucleotide metabolism	DNA polymerase	protein169414
N-095_C19886	N-095_C19886_CDS_0020	14023	13664	-	hypothetical protein	unknown function	14995	DNA, RNA and nucleotide metabolism	single strand DNA binding protein	envhog_protein1638255
N-095_C20559	N-095_C20559_CDS_0007	4206	1255	-	hypothetical protein	unknown function	1493	lysis	endolysin	envhog_protein1219333
N-095_C20559	N-095_C20559_CDS_0008	5290	4217	-	adaptor Ad4	connector	3225	connector	adaptor Ad4	envhog_protein235688
N-095_C20559	N-095_C20559_CDS_0009	6222	5290	-	upper collar connector	connector	2038	connector	upper collar connector	envhog_protein546991
N-095_C20559	N-095_C20559_CDS_0010	7781	6231	-	hypothetical protein	unknown function	16615	other	peptidase	envhog_protein12314
N-095_C20559	N-095_C20559_CDS_0011	9113	7827	-	major head protein	head and packaging	2006	head and packaging	major head protein	envhog_protein555274
N-095_C20559	N-095_C20559_CDS_0015	10482	9892	-	endolysin	lysis	894	lysis	endolysin	envhog_protein194039
N-095_C20559	N-095_C20559_CDS_0016	11473	10499	-	terminase	head and packaging	2150	head and packaging	terminase	envhog_protein374755
N-095_C20559	N-095_C20559_CDS_0018	13302	11641	-	DNA polymerase	DNA, RNA and nucleotide metabolism	1907	DNA, RNA and nucleotide metabolism	DNA polymerase	envhog_protein707542
N-095_C20559	N-095_C20559_CDS_0020	14284	13967	-	late transcriptional activator	transcription regulation
N-095_C20559	N-095_C20559_CDS_0021	14733	14329	-	single strand DNA binding protein	DNA, RNA and nucleotide metabolism	6243	DNA, RNA and nucleotide metabolism	single strand DNA binding protein	envhog_protein1908045
N-095_C20559	N-095_C20559_CDS_0022	15080	14763	-	dsDNA binding protein	DNA, RNA and nucleotide metabolism	6370	DNA, RNA and nucleotide metabolism	dsDNA binding protein	envhog_protein1332533
N-095_C20559	N-095_C20559_CDS_0026	16248	15829	-	hypothetical protein	unknown function	359	other	DNA methyltransferase	envhog_protein697232
N-095_C20608	N-095_C20608_CDS_0001	564	43	-	ERCC4-type nuclease	DNA, RNA and nucleotide metabolism	3490	DNA, RNA and nucleotide metabolism	ERCC4-type nuclease	protein160405
N-095_C20608	N-095_C20608_CDS_0002	1176	571	-	hypothetical protein	unknown function	378	DNA, RNA and nucleotide metabolism	single strand DNA binding protein	envhog_protein785663
N-095_C20608	N-095_C20608_CDS_0003	1819	1178	-	Sak4-like ssDNA annealing protein	DNA, RNA and nucleotide metabolism	2872	DNA, RNA and nucleotide metabolism	Sak4-like ssDNA annealing protein	protein521438
N-095_C20608	N-095_C20608_CDS_0005	2831	2232	-	metal-dependent phosphohydrolase	other	28876	other	metal-dependent phosphohydrolase	envhog_protein1348403
N-095_C20608	N-095_C20608_CDS_0013	5498	4899	-	hypothetical protein	unknown function	vfdb	moron, auxiliary metabolic gene and host takeover	VFDB virulence factor protein	VFG047702
N-095_C20608	N-095_C20608_CDS_0014	6158	5598	-	hypothetical protein	unknown function	vfdb	moron, auxiliary metabolic gene and host takeover	VFDB virulence factor protein	VFG047717
N-095_C20608	N-095_C20608_CDS_0015	7228	6158	-	hypothetical protein	unknown function	vfdb	moron, auxiliary metabolic gene and host takeover	VFDB virulence factor protein	VFG047726
N-095_C20608	N-095_C20608_CDS_0021	9723	8533	-	endolysin	lysis	291	lysis	endolysin	protein369903
N-095_C20608	N-095_C20608_CDS_0022	10224	9757	-	holin	lysis	199	lysis	holin	protein810686
N-095_C20608	N-095_C20608_CDS_0027	12154	11342	-	hypothetical protein	unknown function	1910	other	lectin	protein116719
N-095_C20608	N-095_C20608_CDS_0028	13158	12154	-	minor tail protein	tail	538	tail	minor tail protein	protein533476
N-095_C20608	N-095_C20608_CDS_0029	13988	13149	-	hypothetical protein	unknown function	33	tail	distal tail protein Dit	protein488128
N-095_C20608	N-095_C20608_CDS_0030	15856	13985	-	tail length tape measure protein	tail	58	tail	tail length tape measure protein	protein15546
N-095_C20608	N-095_C20608_CDS_0033	17058	16504	-	major tail protein	tail	117	tail	major tail protein	protein495875
N-095_C20608	N-095_C20608_CDS_0034	17409	17074	-	tail terminator	connector	123	connector	tail terminator	protein215733
N-095_C20608	N-095_C20608_CDS_0036	17939	17607	-	head closure Hc1	connector	501	connector	head closure Hc1	protein591680
N-095_C20608	N-095_C20608_CDS_0037	18309	17932	-	head-tail adaptor Ad1	connector	137	connector	head-tail adaptor Ad1	envhog_protein519423
N-095_C20608	N-095_C20608_CDS_0039	19388	18492	-	major head protein	head and packaging	10	head and packaging	major head protein	protein282190
N-095_C20608	N-095_C20608_CDS_0040	19838	19392	-	head scaffolding protein	head and packaging	233	head and packaging	head scaffolding protein	protein178197
N-095_C20608	N-095_C20608_CDS_0043	20687	20364	-	nucleoside 2-deoxyribosyltransferase	DNA, RNA and nucleotide metabolism	355	DNA, RNA and nucleotide metabolism	nucleoside 2-deoxyribosyltransferase	protein63438
N-095_C20608	N-095_C20608_CDS_0046	22400	21009	-	head maturation protease	head and packaging	193	head and packaging	head maturation protease	protein210017
N-095_C20608	N-095_C20608_CDS_0047	23778	22345	-	portal protein	head and packaging	104	head and packaging	portal protein	protein552681
N-095_C20608	N-095_C20608_CDS_0048	25253	23778	-	terminase large subunit	head and packaging	9	head and packaging	terminase large subunit	protein577590
N-095_C20608	N-095_C20608_CDS_0049	25467	25240	-	hypothetical protein	unknown function	1459	head and packaging	terminase small subunit	envhog_protein943957
N-095_C20608	N-095_C20608_CDS_0050	26074	25451	-	HNH endonuclease	DNA, RNA and nucleotide metabolism	12400	DNA, RNA and nucleotide metabolism	HNH endonuclease	envhog_protein1926120
N-095_C20608	N-095_C20608_CDS_0052	26534	26184	-	HNH endonuclease	DNA, RNA and nucleotide metabolism	338	DNA, RNA and nucleotide metabolism	HNH endonuclease	envhog_protein1731363
N-095_C20608	N-095_C20608_CDS_0056	28209	27700	-	hypothetical protein	unknown function	36	transcription regulation	transcriptional regulator	envhog_protein593322
N-095_C20608	N-095_C20608_CDS_0059	29066	28596	-	hypothetical protein	unknown function	2967	transcription regulation	transcriptional regulator	envhog_protein2144117
N-095_C20608	N-095_C20608_CDS_0068	33188	31320	-	DNA primase/helicase	DNA, RNA and nucleotide metabolism	8841	DNA, RNA and nucleotide metabolism	DNA primase/helicase	envhog_protein1647286
N-095_C20608	N-095_C20608_CDS_0069	33681	33193	-	hypothetical protein	unknown function	6444	DNA, RNA and nucleotide metabolism	DNA primase	envhog_protein958508
N-095_C20674	N-095_C20674_CDS_0002	1482	325	-	integrase	integration and excision	1	integration and excision	integrase	envhog_protein1398401
N-095_C20674	N-095_C20674_CDS_0003	1917	1504	-	hypothetical protein	unknown function	1373	transcription regulation	transcriptional regulator	envhog_protein1788000
N-095_C20674	N-095_C20674_CDS_0005	3306	2257	-	hypothetical protein	unknown function	20876	DNA, RNA and nucleotide metabolism	nuclease	envhog_protein1502225
N-095_C20674	N-095_C20674_CDS_0010	4367	3972	-	hypothetical protein	unknown function	2328	transcription regulation	transcriptional repressor	envhog_protein657686
N-095_C20674	N-095_C20674_CDS_0021	7932	8243	+	hypothetical protein	unknown function	471	other	methylamine utilization	efam_protein174210
N-095_C20674	N-095_C20674_CDS_0024	9426	9782	+	hypothetical protein	unknown function	355	DNA, RNA and nucleotide metabolism	nucleoside 2-deoxyribosyltransferase	envhog_protein1712157
N-095_C20674	N-095_C20674_CDS_0026	9961	10446	+	DNA methyltransferase	other	18293	other	methyltransferase	envhog_protein483105
N-095_C20674	N-095_C20674_CDS_0032	13279	12899	-	hypothetical protein	unknown function	374	DNA, RNA and nucleotide metabolism	HNH endonuclease	envhog_protein919856
N-095_C20674	N-095_C20674_CDS_0034	13953	14747	+	replication initiation protein	DNA, RNA and nucleotide metabolism	3584	DNA, RNA and nucleotide metabolism	replication initiation protein	envhog_protein414594
N-095_C20674	N-095_C20674_CDS_0036	15260	15832	+	terminase small subunit	head and packaging	606	head and packaging	terminase small subunit	envhog_protein270304
N-095_C20674	N-095_C20674_CDS_0037	15810	17567	+	hypothetical protein	unknown function	5073	tail	tail fiber protein	envhog_protein2022100
N-095_C20674	N-095_C20674_CDS_0038	17567	18061	+	hypothetical protein	unknown function	2691	tail	tail fiber protein	protein635329
N-095_C20674	N-095_C20674_CDS_0040	18309	18737	+	hypothetical protein	unknown function	1220	head and packaging	head protein	envhog_protein1907454
N-095_C20674	N-095_C20674_CDS_0041	18727	20370	+	hypothetical protein	unknown function	13286	tail	tail protein	envhog_protein1449306
N-095_C20674	N-095_C20674_CDS_0043	20523	21578	+	endolysin	lysis	15001	lysis	endolysin	envhog_protein348311
N-095_C20674	N-095_C20674_CDS_0045	21917	22117	+	holin	lysis	443	lysis	holin	envhog_protein1384816
N-095_C20674	N-095_C20674_CDS_0048	23404	23823	+	hypothetical protein	unknown function	766	head and packaging	head decoration	envhog_protein78614
N-095_C20674	N-095_C20674_CDS_0049	23918	24853	+	hypothetical protein	unknown function	371	head and packaging	major head protein	protein770508
N-095_C20674	N-095_C20674_CDS_0050	24887	26383	+	terminase large subunit	head and packaging	2	head and packaging	terminase large subunit	protein424829
N-095_C20674	N-095_C20674_CDS_0052	26642	28429	+	internal virion protein	head and packaging	511	head and packaging	internal virion protein	envhog_protein1648302
N-095_C20674	N-095_C20674_CDS_0053	28439	30475	+	portal protein	head and packaging	156	head and packaging	portal protein	envhog_protein1871015
N-095_C20674	N-095_C20674_CDS_0054	30485	31726	+	hypothetical protein	unknown function	1224	head and packaging	endolysin	envhog_protein691656
N-095_C20704	N-095_C20704_CDS_0001	7408	2	-	hypothetical protein	unknown function	8215	tail	baseplate wedge initiator	envhog_protein1420328_1
N-095_C20704	N-095_C20704_CDS_0002	7884	7405	-	tail protein	tail	6305	tail	tail protein	protein185937
N-095_C20704	N-095_C20704_CDS_0003	9427	8015	-	hypothetical protein	unknown function	64	head and packaging	portal protein	protein13020
N-095_C20704	N-095_C20704_CDS_0005	10954	9671	-	terminase large subunit	head and packaging	2	head and packaging	terminase large subunit	protein420264
N-095_C20704	N-095_C20704_CDS_0006	11532	10954	-	terminase small subunit	head and packaging	309	head and packaging	terminase small subunit	protein220256
N-095_C20704	N-095_C20704_CDS_0009	12718	11912	-	hypothetical protein	unknown function	620	DNA, RNA and nucleotide metabolism	ParB-like partition protein	envhog_protein1245579
N-095_C20704	N-095_C20704_CDS_0011	12875	13489	+	hypothetical protein	unknown function	7625	head and packaging	head morphogenesis	envhog_protein1268777
N-095_C20704	N-095_C20704_CDS_0013	13810	14283	+	metal-dependent phosphohydrolase	other	990	other	metal-dependent phosphohydrolase	envhog_protein1253754
N-095_C20704	N-095_C20704_CDS_0014	15026	14280	-	hypothetical protein	unknown function	1530	other	DNA methyltransferase	envhog_protein1897275
N-095_C20704	N-095_C20704_CDS_0017	16809	15820	-	hypothetical protein	unknown function	66	integration and excision	excisionase and transcriptional regulator	envhog_protein984254
N-095_C20704	N-095_C20704_CDS_0024	19017	19988	+	transposase	integration and excision	2199	integration and excision	transposase	envhog_protein1039145
N-095_C20704	N-095_C20704_CDS_0029	21454	20720	-	phosphoadenosine phosphosulfate reductase	moron, auxiliary metabolic gene and host takeover	424	moron, auxiliary metabolic gene and host takeover	phosphoadenosine phosphosulfate reductase	envhog_protein939037
N-095_C20704	N-095_C20704_CDS_0030	22236	21457	-	hypothetical protein	unknown function	620	DNA, RNA and nucleotide metabolism	ParB-like partition protein	envhog_protein1091099
N-095_C20704	N-095_C20704_CDS_0031	22937	22233	-	hypothetical protein	unknown function	2302	moron, auxiliary metabolic gene and host takeover	phosphoadenosine phosphosulfate reductase	envhog_protein633741
N-095_C20704	N-095_C20704_CDS_0034	23818	23303	-	hypothetical protein	unknown function	19935	DNA, RNA and nucleotide metabolism	RNA-binding protein	protein386706
N-095_C20704	N-095_C20704_CDS_0036	24863	24423	-	hypothetical protein	unknown function	1373	transcription regulation	transcriptional regulator	envhog_protein1225628
N-095_C20704	N-095_C20704_CDS_0039	26528	25329	-	hypothetical protein	unknown function	1	integration and excision	integrase	envhog_protein983259
N-095_C20704	N-095_C20704_CDS_0042	28089	26959	-	hypothetical protein	unknown function	4	transcription regulation	transcriptional repressor	envhog_protein1928625
N-095_C20704	N-095_C20704_CDS_0045	28645	29553	+	hypothetical protein	unknown function	1097	DNA, RNA and nucleotide metabolism	Erf-like ssDNA annealing protein	protein61072
N-095_C20704	N-095_C20704_CDS_0046	29550	30476	+	hypothetical protein	unknown function	434	DNA, RNA and nucleotide metabolism	RecE-like recombination exonuclease	protein206230
N-095_C20704	N-095_C20704_CDS_0047	30505	30957	+	hypothetical protein	unknown function	4932	DNA, RNA and nucleotide metabolism	single strand DNA binding protein	envhog_protein1153099
N-095_C20704	N-095_C20704_CDS_0048	31006	31482	+	hypothetical protein	unknown function	72	DNA, RNA and nucleotide metabolism	NinB/ Orf homologous recombination mediator	envhog_protein2033752
N-095_C20704	N-095_C20704_CDS_0050	32208	32735	+	NinG/ Rap DNA junction specific endonuclease	DNA, RNA and nucleotide metabolism	5034	DNA, RNA and nucleotide metabolism	NinG/ Rap DNA junction specific endonuclease	envhog_protein1064436
N-095_C20704	N-095_C20704_CDS_0052	32930	34102	+	DNA helicase	DNA, RNA and nucleotide metabolism	16	DNA, RNA and nucleotide metabolism	DNA helicase	protein401734
N-095_C20704	N-095_C20704_CDS_0053	34106	34801	+	replication initiation protein	DNA, RNA and nucleotide metabolism	19658	DNA, RNA and nucleotide metabolism	replication initiation protein	envhog_protein1550033
N-095_C20704	N-095_C20704_CDS_0055	35533	35826	+	DNA binding protein	DNA, RNA and nucleotide metabolism	379	DNA, RNA and nucleotide metabolism	DNA binding protein	protein149354
N-095_C20704	N-095_C20704_CDS_0056	35828	36307	+	hypothetical protein	unknown function	9236	other	pyrophosphatase	envhog_protein733086
N-095_C20704	N-095_C20704_CDS_0059	36943	37425	+	hypothetical protein	unknown function	505	other	polynucleotide kinase	envhog_protein1433652
N-095_C20704	N-095_C20704_CDS_0061	37566	38153	+	hypothetical protein	unknown function	135	DNA, RNA and nucleotide metabolism	dUTPase	envhog_protein2175285
N-095_C20704	N-095_C20704_CDS_0068	40981	40238	-	hypothetical protein	unknown function	986	DNA, RNA and nucleotide metabolism	RNA-binding protein	envhog_protein821051
N-095_C20704	N-095_C20704_CDS_0078	43277	42897	-	hypothetical protein	unknown function	2967	transcription regulation	transcriptional regulator	efam_protein251423
N-095_C20704	N-095_C20704_CDS_0116	54933	54304	-	Mom-like DNA modification protein	other	1384	other	Mom-like DNA modification protein	envhog_protein2160226
N-095_C20704	N-095_C20704_CDS_0118	56027	55164	-	DNA methyltransferase	other	67	other	DNA methyltransferase	envhog_protein794922
N-095_C20704	N-095_C20704_CDS_0119	56604	55864	-	DNA methyltransferase	other	67	other	DNA methyltransferase	envhog_protein794922
N-095_C20704	N-095_C20704_CDS_0120	57082	56579	-	HNH endonuclease	DNA, RNA and nucleotide metabolism	959	DNA, RNA and nucleotide metabolism	HNH endonuclease	envhog_protein1355469
N-095_C20704	N-095_C20704_CDS_0122	58648	57806	-	DNA methyltransferase	other	116	other	DNA methyltransferase	protein450462
N-095_C20704	N-095_C20704_CDS_0123	58913	58629	-	DNA methyltransferase	other	67	other	DNA methyltransferase	envhog_protein1842619
N-095_C20704	N-095_C20704_CDS_0128	60331	59948	-	hypothetical protein	unknown function	1442	tail	tail assembly chaperone	protein184870
N-095_C20704	N-095_C20704_CDS_0129	60956	60399	-	hypothetical protein	unknown function	4971	tail	major tail protein	envhog_protein837738
N-095_C20704	N-095_C20704_CDS_0130	61386	60958	-	hypothetical protein	unknown function	490	head and packaging	portal protein	envhog_protein1803365
N-095_C20704	N-095_C20704_CDS_0132	61980	61666	-	hypothetical protein	unknown function	615	connector	head-tail adaptor	protein764742
N-095_C20704	N-095_C20704_CDS_0134	62795	62337	-	hypothetical protein	unknown function	390	transcription regulation	Arc-like repressor	envhog_protein381979
N-095_C20704	N-095_C20704_CDS_0135	63888	62800	-	major head protein	head and packaging	29	head and packaging	major head protein	envhog_protein651850
N-095_C20704	N-095_C20704_CDS_0136	64358	63906	-	hypothetical protein	unknown function	909	head and packaging	major head protein	envhog_protein60833
N-095_C20704	N-095_C20704_CDS_0139	66020	65487	-	hypothetical protein	unknown function	2520	moron, auxiliary metabolic gene and host takeover	gamma-glutamyl cyclotransferase	efam_protein358169
N-095_C20704	N-095_C20704_CDS_0140	67025	66096	-	amidoligase enzyme	other	2443	other	amidoligase enzyme	envhog_protein1251362
N-095_C20704	N-095_C20704_CDS_0146	69633	68809	-	lipoprotein	other	200	other	lipoprotein	envhog_protein1701417
N-095_C20704	N-095_C20704_CDS_0151	71637	71140	-	hypothetical protein	unknown function	135	DNA, RNA and nucleotide metabolism	dUTPase	envhog_protein1710539
N-095_C20704	N-095_C20704_CDS_0159	74451	73981	-	Rnase H	DNA, RNA and nucleotide metabolism	531	DNA, RNA and nucleotide metabolism	Rnase H	envhog_protein468506
N-095_C20704	N-095_C20704_CDS_0160	75354	74458	-	thymidylate synthase	DNA, RNA and nucleotide metabolism	85	DNA, RNA and nucleotide metabolism	thymidylate synthase	envhog_protein1397200
N-095_C20704	N-095_C20704_CDS_0165	76712	77014	+	transcriptional repressor	transcription regulation	1373	transcription regulation	transcriptional regulator	envhog_protein1001220
N-095_C20704	N-095_C20704_CDS_0167	84516	77542	-	tail length tape measure protein	tail	9959	tail	tail length tape measure protein	protein75459_1
N-095_C20704	N-095_C20704_CDS_0179	88761	88423	-	hypothetical protein	unknown function	10657	tail	tail fiber protein	efam_protein235469
N-095_C20704	N-095_C20704_CDS_0181	89070	89330	+	hypothetical protein	unknown function	1373	transcription regulation	transcriptional regulator	envhog_protein1128824
N-095_C20704	N-095_C20704_CDS_0197	95741	95349	-	hypothetical protein	unknown function	2967	transcription regulation	transcriptional regulator	efam_protein251423
N-095_C20704	N-095_C20704_CDS_0204	97553	97212	-	hypothetical protein	unknown function	3810	other	acetyltransferase	envhog_protein682361
N-095_C20704	N-095_C20704_CDS_0211	99376	98933	-	SAM-dependent methyltransferase	other	5399	other	SAM-dependent methyltransferase	envhog_protein620189
N-095_C20704	N-095_C20704_CDS_0212	100121	99354	-	hypothetical protein	unknown function	1802	other	radical SAM domain-containing protein	envhog_protein570688
N-095_C20704	N-095_C20704_CDS_0213	100900	100118	-	hypothetical protein	unknown function	27142	other	Fe-S-cluster redox domain-containing	envhog_protein1281091
N-095_C20704	N-095_C20704_CDS_0233	106354	105629	-	DNA methyltransferase	other	56	other	DNA methyltransferase	efam_protein141895
N-095_C20704	N-095_C20704_CDS_0240	108747	108457	-	hypothetical protein	unknown function	1373	transcription regulation	transcriptional regulator	envhog_protein108237
N-095_C20704	N-095_C20704_CDS_0247	111101	110415	-	DNA methyltransferase	other	116	other	DNA methyltransferase	envhog_protein1976358
N-095_C20704	N-095_C20704_CDS_0248	111464	111219	-	DNA methyltransferase	other	116	other	DNA methyltransferase	envhog_protein277077
N-095_C20704	N-095_C20704_CDS_0250	113023	111833	-	Rnase H	DNA, RNA and nucleotide metabolism	531	DNA, RNA and nucleotide metabolism	Rnase H	envhog_protein1449355
N-095_C20704	N-095_C20704_CDS_0251	113966	113136	-	hypothetical protein	unknown function	8102	DNA, RNA and nucleotide metabolism	replication initiation protein	envhog_protein2057211
N-095_C20704	N-095_C20704_CDS_0256	115669	115208	-	endolysin	lysis	315	lysis	endolysin	protein489903
N-095_C20704	N-095_C20704_CDS_0260	116669	117310	+	hypothetical protein	unknown function	14131	DNA, RNA and nucleotide metabolism	DNA binding protein	envhog_protein837779
N-095_C20704	N-095_C20704_CDS_0261	117295	117912	+	hypothetical protein	unknown function	14131	DNA, RNA and nucleotide metabolism	DNA binding protein	envhog_protein837779
N-095_C20704	N-095_C20704_CDS_0264	119160	119504	+	hypothetical protein	unknown function	4900	tail	tail protein	envhog_protein536337
N-095_C20704	N-095_C20704_CDS_0271	121712	122221	+	hypothetical protein	unknown function	505	other	polynucleotide kinase	envhog_protein904800
N-095_C20704	N-095_C20704_CDS_0275	123094	122750	-	hypothetical protein	unknown function	66	integration and excision	excisionase and transcriptional regulator	envhog_protein1525944
N-095_C20704	N-095_C20704_CDS_0280	125850	124564	-	hypothetical protein	unknown function	31	tail	central tail fiber J	envhog_protein1003540_2
N-095_C20704	N-095_C20704_CDS_0282	128323	126359	-	hypothetical protein	unknown function	5668	tail	tail fiber protein	envhog_protein445159
N-095_C20706	N-095_C20706_CDS_0008	3133	2228	-	Rnase H	DNA, RNA and nucleotide metabolism	531	DNA, RNA and nucleotide metabolism	Rnase H	envhog_protein1208811
N-095_C20706	N-095_C20706_CDS_0016	6467	6090	-	hypothetical protein	unknown function	9552	other	kinase	envhog_protein681266
N-095_C20706	N-095_C20706_CDS_0021	10106	7365	-	ribonucleotide reductase	DNA, RNA and nucleotide metabolism	367	DNA, RNA and nucleotide metabolism	ribonucleotide reductase	envhog_protein1490733
N-095_C20706	N-095_C20706_CDS_0023	11918	10428	-	DNA helicase	DNA, RNA and nucleotide metabolism	1967	DNA, RNA and nucleotide metabolism	DNA helicase	envhog_protein1410598
N-095_C20706	N-095_C20706_CDS_0025	13854	12163	-	DNA helicase	DNA, RNA and nucleotide metabolism	62	DNA, RNA and nucleotide metabolism	DNA helicase	efam_protein198188
N-095_C20706	N-095_C20706_CDS_0026	15791	13851	-	NAD-dependent DNA ligase	DNA, RNA and nucleotide metabolism	3869	DNA, RNA and nucleotide metabolism	NAD-dependent DNA ligase	envhog_protein1285956
N-095_C20706	N-095_C20706_CDS_0032	17919	17386	-	Holliday junction resolvase	DNA, RNA and nucleotide metabolism	1770	DNA, RNA and nucleotide metabolism	Holliday junction resolvase	protein512195
N-095_C20706	N-095_C20706_CDS_0033	19919	17922	-	SbcC-like subunit of palindrome specific endonuclease	DNA, RNA and nucleotide metabolism	77	DNA, RNA and nucleotide metabolism	SbcC-like subunit of palindrome specific endonuclease	envhog_protein1988804
N-095_C20706	N-095_C20706_CDS_0034	20868	19921	-	UvsX-like recombinase	other	97	other	UvsX-like recombinase	protein822769
N-095_C20706	N-095_C20706_CDS_0035	21923	20868	-	SbcD-like subunit of palindrome specific endonuclease	DNA, RNA and nucleotide metabolism	100	DNA, RNA and nucleotide metabolism	SbcD-like subunit of palindrome specific endonuclease	envhog_protein1280318
N-095_C20706	N-095_C20706_CDS_0036	23248	21962	-	hypothetical protein	unknown function	1192	DNA, RNA and nucleotide metabolism	single strand DNA binding protein	envhog_protein121877
N-095_C20706	N-095_C20706_CDS_0037	23529	23269	-	hypothetical protein	unknown function	154	DNA, RNA and nucleotide metabolism	replication initiation protein	envhog_protein427386
N-095_C20706	N-095_C20706_CDS_0038	24061	23531	-	hypothetical protein	unknown function	231	DNA, RNA and nucleotide metabolism	UvsY-like recombination mediator	envhog_protein201115
N-095_C20706	N-095_C20706_CDS_0039	26609	24129	-	DNA polymerase	DNA, RNA and nucleotide metabolism	12219	DNA, RNA and nucleotide metabolism	DNA polymerase	envhog_protein1850611
N-095_C20706	N-095_C20706_CDS_0040	28293	26689	-	DNA polymerase	DNA, RNA and nucleotide metabolism	405	DNA, RNA and nucleotide metabolism	DNA polymerase	envhog_protein1523526_1
N-095_C20706	N-095_C20706_CDS_0042	29791	28991	-	hypothetical protein	unknown function	2107	other	thymidylate kinase	efam_protein288347
N-095_C20706	N-095_C20706_CDS_0043	30521	29784	-	QueC-like queuosine biosynthesis	moron, auxiliary metabolic gene and host takeover	1550	moron, auxiliary metabolic gene and host takeover	QueC-like queuosine biosynthesis	envhog_protein1979053
N-095_C20706	N-095_C20706_CDS_0044	31177	30605	-	thymidylate kinase	other	2107	other	thymidylate kinase	efam_protein140894
N-095_C20706	N-095_C20706_CDS_0045	31673	31167	-	hypothetical protein	unknown function	1663	DNA, RNA and nucleotide metabolism	dCTP deaminase	envhog_protein1468864
N-095_C20706	N-095_C20706_CDS_0046	32604	31696	-	hypothetical protein	unknown function	887	moron, auxiliary metabolic gene and host takeover	queuine tRNA-ribosyltransferase	envhog_protein1848616
N-095_C20706	N-095_C20706_CDS_0047	33489	32617	-	hypothetical protein	unknown function	887	moron, auxiliary metabolic gene and host takeover	queuine tRNA-ribosyltransferase	envhog_protein1848616
N-095_C20706	N-095_C20706_CDS_0048	33979	33491	-	ParB-like partition protein	DNA, RNA and nucleotide metabolism	620	DNA, RNA and nucleotide metabolism	ParB-like partition protein	envhog_protein1851065
N-095_C20706	N-095_C20706_CDS_0049	34574	33933	-	GTP cyclohydrolase	other	2197	other	GTP cyclohydrolase	efam_protein202073
N-095_C20706	N-095_C20706_CDS_0050	35354	34599	-	QueE-like radical SAM domain	moron, auxiliary metabolic gene and host takeover	2076	moron, auxiliary metabolic gene and host takeover	QueE-like radical SAM domain	envhog_protein1317304
N-095_C20706	N-095_C20706_CDS_0052	36178	35588	-	hypothetical protein	unknown function	2389	moron, auxiliary metabolic gene and host takeover	QueD-like 6-pyruvoyl-tetrahydropterin synthase	envhog_protein410100
N-095_C20706	N-095_C20706_CDS_0053	36695	36225	-	hypothetical protein	unknown function	2013	tail	lytic tail protein	envhog_protein1540643_2
N-095_C20706	N-095_C20706_CDS_0054	37711	36695	-	DNA primase	DNA, RNA and nucleotide metabolism	47	DNA, RNA and nucleotide metabolism	DNA primase	envhog_protein477337
N-095_C20706	N-095_C20706_CDS_0055	39117	37708	-	DnaB-like replicative helicase	DNA, RNA and nucleotide metabolism	10089	moron, auxiliary metabolic gene and host takeover	DarB-like antirestriction	envhog_protein663941
N-095_C20706	N-095_C20706_CDS_0056	43123	39119	-	exonuclease	DNA, RNA and nucleotide metabolism	38	head and packaging	terminase large subunit	envhog_protein860197_1
N-095_C20706	N-095_C20706_CDS_0057	43782	43120	-	hypothetical protein	unknown function	192	DNA, RNA and nucleotide metabolism	DNA polymerase exonuclease subunit	envhog_protein2005806
N-095_C20706	N-095_C20706_CDS_0060	44925	44524	-	hypothetical protein	unknown function	171	DNA, RNA and nucleotide metabolism	NinG/ Rap DNA junction specific endonuclease	envhog_protein545622
N-095_C20706	N-095_C20706_CDS_0065	46803	46240	-	hypothetical protein	unknown function	4492	tail	tail fiber protein	envhog_protein484891
N-095_C20706	N-095_C20706_CDS_0066	47604	46816	-	hypothetical protein	unknown function	8469	tail	tail fiber protein	envhog_protein189718
N-095_C20706	N-095_C20706_CDS_0067	52883	47619	-	hypothetical protein	unknown function	vfdb	moron, auxiliary metabolic gene and host takeover	VFDB virulence factor protein	VFG031970
N-095_C20706	N-095_C20706_CDS_0068	57029	52977	-	hypothetical protein	unknown function	23008	tail	tail fiber protein	envhog_protein2060721_1
N-095_C20706	N-095_C20706_CDS_0070	58508	57312	-	baseplate wedge subunit	tail	6	tail	baseplate wedge subunit	envhog_protein311536_1
N-095_C20706	N-095_C20706_CDS_0071	59416	58505	-	hypothetical protein	unknown function	975	tail	baseplate protein	envhog_protein1976464
N-095_C20706	N-095_C20706_CDS_0072	60207	59416	-	hypothetical protein	unknown function	1011	head and packaging	virion structural protein	envhog_protein454299
N-095_C20706	N-095_C20706_CDS_0074	63361	61130	-	hypothetical protein	unknown function	1015	tail	tail protein with lysin activity	envhog_protein623624
N-095_C20706	N-095_C20706_CDS_0075	65418	63361	-	hypothetical protein	unknown function	1047	tail	tail associated lysin	envhog_protein1435477
N-095_C20706	N-095_C20706_CDS_0078	66561	66076	-	hypothetical protein	unknown function	290	tail	minor tail protein	envhog_protein1189226
N-095_C20706	N-095_C20706_CDS_0079	68268	66568	-	hypothetical protein	unknown function	279	tail	tail sheath	envhog_protein326553
N-095_C20706	N-095_C20706_CDS_0080	69061	68384	-	hypothetical protein	unknown function	1767	tail	baseplate protein	envhog_protein662278
N-095_C20706	N-095_C20706_CDS_0081	69831	69058	-	hypothetical protein	unknown function	1924	tail	minor tail protein	envhog_protein75059
N-095_C20706	N-095_C20706_CDS_0082	70593	69838	-	virion structural protein	head and packaging	1004	head and packaging	virion structural protein	envhog_protein1457534
N-095_C20706	N-095_C20706_CDS_0083	71384	70590	-	hypothetical protein	unknown function	772	tail	tail fiber protein	envhog_protein843904
N-095_C20706	N-095_C20706_CDS_0084	71931	71386	-	hypothetical protein	unknown function	3281	DNA, RNA and nucleotide metabolism	endonuclease VII	envhog_protein1139394
N-095_C20706	N-095_C20706_CDS_0085	73583	72060	-	major head protein	head and packaging	752	head and packaging	major head protein	envhog_protein1431564
N-095_C20706	N-095_C20706_CDS_0087	75196	74402	-	head maturation protease	head and packaging	1028	head and packaging	head maturation protease	envhog_protein510779
N-095_C20706	N-095_C20706_CDS_0088	77034	75208	-	hypothetical protein	unknown function	538	tail	minor tail protein	envhog_protein198309
N-095_C20706	N-095_C20706_CDS_0090	79436	77253	-	hypothetical protein	unknown function	3895	moron, auxiliary metabolic gene and host takeover	ADP-ribosyltransferase exoenzyme toxin	envhog_protein884818
N-095_C20706	N-095_C20706_CDS_0091	81236	79479	-	MutT/NUDIX hydrolase	other	1198	other	MutT/NUDIX hydrolase	envhog_protein1960910
N-095_C20706	N-095_C20706_CDS_0093	82846	81905	-	hypothetical protein	unknown function	115	head and packaging	minor head protein	envhog_protein1548089
N-095_C20706	N-095_C20706_CDS_0097	84468	83689	-	hypothetical protein	unknown function	3895	moron, auxiliary metabolic gene and host takeover	ADP-ribosyltransferase exoenzyme toxin	envhog_protein884818
N-095_C20706	N-095_C20706_CDS_0100	86916	85183	-	portal protein	head and packaging	15361	head and packaging	portal protein	efam_protein150736
N-095_C20706	N-095_C20706_CDS_0101	87531	86974	-	hypothetical protein	unknown function	11445	tail	minor tail protein	envhog_protein634562
N-095_C20706	N-095_C20706_CDS_0107	88409	88996	+	hypothetical protein	unknown function	186	DNA, RNA and nucleotide metabolism	DnaD-like helicase loader	envhog_protein2013572
N-095_C20706	N-095_C20706_CDS_0113	90556	90981	+	transcriptional regulator	transcription regulation	129	transcription regulation	transcriptional regulator	envhog_protein1399143
N-095_C20706	N-095_C20706_CDS_0114	90978	91331	+	anti-repressor	transcription regulation	9438	transcription regulation	anti-repressor	envhog_protein626760
N-095_C20706	N-095_C20706_CDS_0116	91492	92754	+	anti-repressor Ant	transcription regulation	130	transcription regulation	anti-repressor Ant	envhog_protein1711579
N-095_C20706	N-095_C20706_CDS_0117	93221	92781	-	hypothetical protein	unknown function	15610	other	protease	envhog_protein1464431
N-095_C20706	N-095_C20706_CDS_0118	93820	93233	-	hypothetical protein	unknown function	9851	tail	tail fiber protein	envhog_protein1733252_1
N-095_C20706	N-095_C20706_CDS_0119	95478	93832	-	hypothetical protein	unknown function	19519	connector	neck protein	envhog_protein1835587
N-095_C20706	N-095_C20706_CDS_0123	96634	96158	-	hypothetical protein	unknown function	6958	head and packaging	virion structural protein	efam_protein108650
N-095_C20708	N-095_C20708_CDS_0002	111	974	+	major head protein	head and packaging	422	head and packaging	major head protein	envhog_protein756257
N-095_C20708	N-095_C20708_CDS_0004	1212	2048	+	hypothetical protein	unknown function	351	transcription regulation	RNA polymerase sigma factor	envhog_protein805413
N-095_C20708	N-095_C20708_CDS_0005	3522	2032	-	integrase	integration and excision	95	integration and excision	integrase	envhog_protein1717462
N-095_C20708	N-095_C20708_CDS_0008	4565	3870	-	transcriptional repressor	transcription regulation	4	transcription regulation	transcriptional repressor	envhog_protein1805283
N-095_C20708	N-095_C20708_CDS_0011	4929	5129	+	hypothetical protein	unknown function	1373	transcription regulation	transcriptional regulator	envhog_protein1207986
N-095_C20708	N-095_C20708_CDS_0012	5133	5417	+	hypothetical protein	unknown function	154	DNA, RNA and nucleotide metabolism	replication initiation protein	envhog_protein1220448
N-095_C20708	N-095_C20708_CDS_0015	5726	7447	+	DNA primase	DNA, RNA and nucleotide metabolism	239	DNA, RNA and nucleotide metabolism	DNA primase/helicase	envhog_protein1476044
N-095_C20708	N-095_C20708_CDS_0022	8906	9406	+	hypothetical protein	unknown function	2303	head and packaging	head scaffolding protein	envhog_protein1915083
N-095_C20709	N-095_C20709_CDS_0005	2861	1875	-	replication initiation protein	DNA, RNA and nucleotide metabolism	942	DNA, RNA and nucleotide metabolism	replication initiation protein	envhog_protein1203811
N-098_C409	N-098_C409_CDS_0006	1640	885	-	hypothetical protein	unknown function	351	transcription regulation	RNA polymerase sigma factor	envhog_protein805413
N-098_C409	N-098_C409_CDS_0013	4792	3029	-	DNA primase	DNA, RNA and nucleotide metabolism	239	DNA, RNA and nucleotide metabolism	DNA primase/helicase	envhog_protein352315
N-098_C409	N-098_C409_CDS_0015	5415	5185	-	hypothetical protein	unknown function	4583	transcription regulation	transcriptional repressor	envhog_protein517609
N-098_C409	N-098_C409_CDS_0017	6361	5726	-	transcriptional regulator	transcription regulation	2657	transcription regulation	transcriptional regulator	envhog_protein1196946
N-098_C409	N-098_C409_CDS_0018	6602	6375	-	transcriptional repressor	transcription regulation	4583	transcription regulation	transcriptional repressor	envhog_protein360289
N-098_C409	N-098_C409_CDS_0020	6778	7425	+	UmuD-like protein	DNA, RNA and nucleotide metabolism	4	transcription regulation	transcriptional repressor	envhog_protein1805283
N-098_C409	N-098_C409_CDS_0023	7880	8992	+	integrase	integration and excision	1	integration and excision	integrase	envhog_protein1230350
N-098_C1194	N-098_C1194_CDS_0002	142	729	+	RNA polymerase sigma factor	transcription regulation	1740	transcription regulation	RNA polymerase sigma factor	envhog_protein506899
N-098_C1194	N-098_C1194_CDS_0005	1796	2857	+	hypothetical protein	unknown function	2649	lysis	endolysin	envhog_protein951852
N-098_C1194	N-098_C1194_CDS_0006	4284	3199	-	integrase	integration and excision	1	integration and excision	integrase	envhog_protein1230350
N-098_C1194	N-098_C1194_CDS_0008	5297	4959	-	hypothetical protein	unknown function	1373	transcription regulation	transcriptional regulator	envhog_protein1731467
N-098_C1194	N-098_C1194_CDS_0011	6163	6375	+	hypothetical protein	unknown function	1468	transcription regulation	transcriptional repressor	envhog_protein1308381
N-098_C1194	N-098_C1194_CDS_0014	6903	7181	+	hypothetical protein	unknown function	4583	transcription regulation	transcriptional repressor	envhog_protein1153874
N-098_C1194	N-098_C1194_CDS_0018	7871	8590	+	hypothetical protein	unknown function	947	DNA, RNA and nucleotide metabolism	DNA polymerase processivity factor	envhog_protein1059778
N-098_C1194	N-098_C1194_CDS_0020	8795	9493	+	hypothetical protein	unknown function	1097	DNA, RNA and nucleotide metabolism	Erf-like ssDNA annealing protein	efam_protein225255
N-098_C1194	N-098_C1194_CDS_0024	10159	10554	+	single strand DNA binding protein	DNA, RNA and nucleotide metabolism	44	DNA, RNA and nucleotide metabolism	single strand DNA binding protein	protein696512
N-098_C1194	N-098_C1194_CDS_0025	10571	11332	+	replication initiation protein	DNA, RNA and nucleotide metabolism	5810	DNA, RNA and nucleotide metabolism	replication initiation protein	envhog_protein702032
N-098_C1194	N-098_C1194_CDS_0026	11319	11903	+	hypothetical protein	unknown function	5708	DNA, RNA and nucleotide metabolism	DnaD-like helicase loader	envhog_protein610360
N-098_C1194	N-098_C1194_CDS_0027	11900	12349	+	Mom-like DNA modification protein	other	1384	other	Mom-like DNA modification protein	envhog_protein934393
N-098_C1194	N-098_C1194_CDS_0028	12325	12711	+	RusA-like Holliday junction resolvase	DNA, RNA and nucleotide metabolism	1682	DNA, RNA and nucleotide metabolism	RusA-like Holliday junction resolvase	envhog_protein1577595
N-098_C1194	N-098_C1194_CDS_0030	12832	13476	+	hypothetical protein	unknown function	1271	DNA, RNA and nucleotide metabolism	HNH endonuclease	protein819229
N-098_C1194	N-098_C1194_CDS_0037	15270	15710	+	hypothetical protein	unknown function	36	transcription regulation	transcriptional regulator	envhog_protein438485
N-098_C1194	N-098_C1194_CDS_0039	16097	16888	+	DNA repair exonuclease	DNA, RNA and nucleotide metabolism	7339	DNA, RNA and nucleotide metabolism	DNA repair exonuclease	envhog_protein238971
N-098_C1194	N-098_C1194_CDS_0040	16939	17193	+	HNH endonuclease	DNA, RNA and nucleotide metabolism	119	DNA, RNA and nucleotide metabolism	HNH endonuclease	protein333848
N-098_C1194	N-098_C1194_CDS_0041	17290	17655	+	terminase small subunit	head and packaging	361	head and packaging	terminase small subunit	envhog_protein203421
N-098_C1194	N-098_C1194_CDS_0042	17633	19381	+	terminase large subunit	head and packaging	9	head and packaging	terminase large subunit	protein577002
N-098_C1194	N-098_C1194_CDS_0043	19384	20571	+	portal protein	head and packaging	12	head and packaging	portal protein	envhog_protein1752622
N-098_C1194	N-098_C1194_CDS_0044	20572	21144	+	head maturation protease	head and packaging	80	head and packaging	head maturation protease	envhog_protein784513
N-098_C1194	N-098_C1194_CDS_0045	21146	22831	+	major head protein	head and packaging	10	head and packaging	major head protein	protein282998
N-098_C1194	N-098_C1194_CDS_0047	23111	23434	+	head-tail adaptor	connector	1951	connector	head-tail adaptor	envhog_protein1362537
N-098_C1194	N-098_C1194_CDS_0048	23418	23810	+	hypothetical protein	unknown function	5	connector	tail completion or Neck1 protein	envhog_protein1744060
N-098_C1194	N-098_C1194_CDS_0049	23807	24112	+	hypothetical protein	unknown function	78	connector	tail terminator	protein694779
N-098_C1194	N-098_C1194_CDS_0050	24115	24672	+	major tail protein	tail	88	tail	major tail protein	envhog_protein1404731
N-098_C1194	N-098_C1194_CDS_0051	24674	25015	+	hypothetical protein	unknown function	2115	tail	tail protein	envhog_protein1864098
N-098_C1194	N-098_C1194_CDS_0053	25214	27733	+	hypothetical protein	unknown function	991	tail	tail length tape measure protein	protein785272
N-098_C1194	N-098_C1194_CDS_0054	27733	28554	+	hypothetical protein	unknown function	20385	tail	minor tail protein	envhog_protein160328
N-098_C1194	N-098_C1194_CDS_0055	28520	29575	+	tail protein	tail	7064	tail	tail protein	envhog_protein1840560
N-098_C1194	N-098_C1194_CDS_0056	29572	30444	+	hypothetical protein	unknown function	6779	tail	tail protein	envhog_protein534915
N-098_C1194	N-098_C1194_CDS_0058	30767	31810	+	hypothetical protein	unknown function	16120	head and packaging	virion structural protein	envhog_protein9729
N-098_C1194	N-098_C1194_CDS_0059	31835	32632	+	hypothetical protein	unknown function	10993	head and packaging	Hoc-like head decoration	envhog_protein1987197
N-098_C1194	N-098_C1194_CDS_0063	33382	33816	+	hypothetical protein	unknown function	9851	tail	tail fiber protein	envhog_protein964645_1
N-098_C1194	N-098_C1194_CDS_0066	34548	35291	+	endolysin	lysis	15001	lysis	endolysin	protein186475
N-098_C1222	N-098_C1222_CDS_0004	608	2830	+	hypothetical protein	unknown function	6880	other	translation elongation factor	envhog_protein492357
N-098_C1611	N-098_C1611_CDS_0001	506	3	-	portal protein	head and packaging	156	head and packaging	portal protein	envhog_protein1899294
N-098_C1611	N-098_C1611_CDS_0002	1907	516	-	terminase large subunit	head and packaging	979	head and packaging	terminase large subunit	envhog_protein1981818
N-098_C1611	N-098_C1611_CDS_0003	2346	1897	-	terminase small subunit	head and packaging	309	head and packaging	terminase small subunit	envhog_protein1291892
N-098_C1611	N-098_C1611_CDS_0006	3587	2802	-	replication initiation protein	DNA, RNA and nucleotide metabolism	3584	DNA, RNA and nucleotide metabolism	replication initiation protein	envhog_protein414594
N-098_C1611	N-098_C1611_CDS_0014	7582	5717	-	hypothetical protein	unknown function	116	other	DNA methyltransferase	protein450927
N-098_C1611	N-098_C1611_CDS_0017	9171	8656	-	hypothetical protein	unknown function	664	DNA, RNA and nucleotide metabolism	DNA binding protein	envhog_protein1324430
N-098_C1611	N-098_C1611_CDS_0018	9472	9146	-	hypothetical protein	unknown function	355	DNA, RNA and nucleotide metabolism	nucleoside 2-deoxyribosyltransferase	envhog_protein1802279
N-098_C1611	N-098_C1611_CDS_0022	11135	10422	-	endolysin	lysis	14642	lysis	endolysin	envhog_protein1056384
N-098_C1611	N-098_C1611_CDS_0025	11973	11761	-	hypothetical protein	unknown function	4583	transcription regulation	transcriptional repressor	envhog_protein1224883
N-098_C1611	N-098_C1611_CDS_0027	12143	12745	+	hypothetical protein	unknown function	2967	transcription regulation	transcriptional regulator	envhog_protein437272
N-098_C1611	N-098_C1611_CDS_0029	13344	14819	+	integrase	integration and excision	95	integration and excision	integrase	envhog_protein1912016
N-098_C1611	N-098_C1611_CDS_0031	25513	24296	-	hypothetical protein	unknown function	2649	lysis	endolysin	envhog_protein2126654
N-098_C1614	N-098_C1614_CDS_0008	2267	2623	+	hypothetical protein	unknown function	14995	DNA, RNA and nucleotide metabolism	single strand DNA binding protein	envhog_protein1638255
N-098_C1614	N-098_C1614_CDS_0010	3401	5416	+	DNA polymerase	DNA, RNA and nucleotide metabolism	1907	DNA, RNA and nucleotide metabolism	DNA polymerase	protein169414
N-098_C1614	N-098_C1614_CDS_0011	5413	6048	+	dUTPase	DNA, RNA and nucleotide metabolism	135	DNA, RNA and nucleotide metabolism	dUTPase	envhog_protein1786835
N-098_C1614	N-098_C1614_CDS_0014	7421	6423	-	terminase	head and packaging	2150	head and packaging	terminase	envhog_protein374755
N-098_C1614	N-098_C1614_CDS_0015	7562	7912	+	holin	lysis	199	lysis	holin	envhog_protein412349
N-098_C1614	N-098_C1614_CDS_0016	7916	8638	+	endolysin	lysis	291	lysis	endolysin	envhog_protein1357921
N-098_C1614	N-098_C1614_CDS_0017	8648	9685	+	hypothetical protein	unknown function	9589	lysis	endolysin	envhog_protein601479
N-098_C1614	N-098_C1614_CDS_0020	10201	11610	+	major head protein	head and packaging	2006	head and packaging	major head protein	envhog_protein555274
N-098_C1614	N-098_C1614_CDS_0021	11683	13236	+	tail protein	tail	2248	tail	tail protein	envhog_protein120995
N-098_C1614	N-098_C1614_CDS_0022	13255	14151	+	upper collar connector	connector	2038	connector	upper collar connector	envhog_protein546991
N-098_C1614	N-098_C1614_CDS_0024	14235	15176	+	adaptor Ad4	connector
N-098_C1614	N-098_C1614_CDS_0025	15195	17528	+	hypothetical protein	unknown function	5240	tail	tail fiber protein	envhog_protein1336329
N-098_C1649	N-098_C1649_CDS_0003	428	1774	+	hypothetical protein	unknown function	114	DNA, RNA and nucleotide metabolism	ATP-dependent DNA ligase	envhog_protein1525167
N-098_C1649	N-098_C1649_CDS_0004	1848	5564	+	hypothetical protein	unknown function	30356	DNA, RNA and nucleotide metabolism	helicase	envhog_protein147236_1
N-098_C1649	N-098_C1649_CDS_0005	5564	7141	+	portal protein	head and packaging	64	head and packaging	portal protein	protein13058
N-098_C1826	N-098_C1826_CDS_0002	838	323	-	hypothetical protein	unknown function	10657	tail	tail fiber protein	efam_protein141423
N-098_C1826	N-098_C1826_CDS_0005	1636	1325	-	hypothetical protein	unknown function	7245	moron, auxiliary metabolic gene and host takeover	anti-restriction protein	efam_protein97279
N-098_C1826	N-098_C1826_CDS_0007	1792	2034	+	hypothetical protein	unknown function	1373	transcription regulation	transcriptional regulator	envhog_protein991625
N-098_C1826	N-098_C1826_CDS_0008	2053	2640	+	anti-repressor	transcription regulation	4792	transcription regulation	anti-repressor	envhog_protein391381
N-098_C1826	N-098_C1826_CDS_0009	2728	3636	+	hypothetical protein	unknown function	129	transcription regulation	transcriptional regulator	envhog_protein2002262
N-098_C1826	N-098_C1826_CDS_0020	6929	6390	-	hypothetical protein	unknown function	1442	tail	tail assembly chaperone	envhog_protein39466
N-098_C1826	N-098_C1826_CDS_0021	7527	7009	-	hypothetical protein	unknown function	117	tail	major tail protein	envhog_protein13153
N-098_C1826	N-098_C1826_CDS_0022	7934	7530	-	hypothetical protein	unknown function	957	head and packaging	head protein	envhog_protein1211191
N-098_C1826	N-098_C1826_CDS_0024	8790	8413	-	hypothetical protein	unknown function	7072	connector	head-tail adaptor	envhog_protein79948
N-098_C1826	N-098_C1826_CDS_0026	10218	9112	-	hypothetical protein	unknown function	29	head and packaging	major head protein	envhog_protein1532986
N-098_C1826	N-098_C1826_CDS_0030	11912	12784	+	hypothetical protein	unknown function	18935	other	nitroreductase	envhog_protein385501
N-098_C1826	N-098_C1826_CDS_0035	15979	14744	-	hypothetical protein	unknown function	vfdb	moron, auxiliary metabolic gene and host takeover	VFDB virulence factor protein	VFG013313
N-098_C1826	N-098_C1826_CDS_0036	16412	16047	-	hypothetical protein	unknown function	6591	DNA, RNA and nucleotide metabolism	Holliday junction resolvase	envhog_protein517118
N-098_C1826	N-098_C1826_CDS_0037	17023	16409	-	hypothetical protein	unknown function	13126	moron, auxiliary metabolic gene and host takeover	beta-1,4-glycosyltransferase	envhog_protein1055598
N-098_C2314	N-098_C2314_CDS_0009	1844	2326	+	hypothetical protein	unknown function	2967	transcription regulation	transcriptional regulator	envhog_protein2144117
N-098_C2314	N-098_C2314_CDS_0012	3127	3561	+	hypothetical protein	unknown function	3377	DNA, RNA and nucleotide metabolism	HNH endonuclease	envhog_protein41464
N-098_C2314	N-098_C2314_CDS_0015	4024	4281	+	nucleoside triphosphate pyrophosphohydrolase	other	2245	other	nucleoside triphosphate pyrophosphohydrolase	envhog_protein91011
N-098_C2314	N-098_C2314_CDS_0016	4301	5422	+	hypothetical protein	unknown function	3767	DNA, RNA and nucleotide metabolism	nucleoid associated protein	envhog_protein845607
N-098_C2314	N-098_C2314_CDS_0017	5480	5911	+	DnaD-like helicase loader	DNA, RNA and nucleotide metabolism	5708	DNA, RNA and nucleotide metabolism	DnaD-like helicase loader	envhog_protein610360
N-098_C2314	N-098_C2314_CDS_0019	6268	7125	+	DnaC-like helicase loader	DNA, RNA and nucleotide metabolism	50	DNA, RNA and nucleotide metabolism	DnaC-like helicase loader	envhog_protein1078467
N-098_C2314	N-098_C2314_CDS_0024	7917	9281	+	integrase	integration and excision	95	integration and excision	integrase	envhog_protein1512160
N-098_C2314	N-098_C2314_CDS_0025	9367	10044	+	hypothetical protein	unknown function	940	DNA, RNA and nucleotide metabolism	nuclease	protein682070
N-098_C2314	N-098_C2314_CDS_0044	14269	14964	+	hypothetical protein	unknown function	606	head and packaging	terminase small subunit	envhog_protein893300
N-098_C2314	N-098_C2314_CDS_0047	15391	15528	+	anti-repressor	transcription regulation	2977	transcription regulation	anti-repressor	envhog_protein2179331
N-098_C2314	N-098_C2314_CDS_0048	15796	15563	-	hypothetical protein	unknown function	4583	transcription regulation	transcriptional repressor	envhog_protein1381777
N-098_C2314	N-098_C2314_CDS_0049	15934	16524	+	DNA invertase	DNA, RNA and nucleotide metabolism	125	DNA, RNA and nucleotide metabolism	DNA invertase	protein331338
N-098_C2314	N-098_C2314_CDS_0051	16996	17145	+	hypothetical protein	unknown function	876	transcription regulation	transcriptional repressor	envhog_protein1975028
N-098_C2314	N-098_C2314_CDS_0055	18131	18643	+	hypothetical protein	unknown function	acr	moron, auxiliary metabolic gene and host takeover	anti-CRISPR protein	AcrIIA7_WP_024852887.1
N-098_C2314	N-098_C2314_CDS_0063	20279	21736	+	RNA-binding protein	DNA, RNA and nucleotide metabolism	850	DNA, RNA and nucleotide metabolism	RNA-binding protein	protein601514
N-098_C2314	N-098_C2314_CDS_0072	24157	24471	+	hypothetical protein	unknown function	184	tail	baseplate hub	envhog_protein380177
N-098_C2314	N-098_C2314_CDS_0074	25148	25735	+	RNA ligase	DNA, RNA and nucleotide metabolism	14301	DNA, RNA and nucleotide metabolism	RNA ligase	envhog_protein1999663
N-098_C2314	N-098_C2314_CDS_0076	26002	27738	+	terminase large subunit	head and packaging	38	head and packaging	terminase large subunit	protein285215
N-098_C2314	N-098_C2314_CDS_0077	27740	28162	+	transcriptional regulator	transcription regulation	36	transcription regulation	transcriptional regulator	envhog_protein1505344
N-098_C2314	N-098_C2314_CDS_0079	28279	29766	+	portal protein	head and packaging	64	head and packaging	portal protein	protein12791
N-098_C2314	N-098_C2314_CDS_0081	29926	30567	+	hypothetical protein	unknown function	172	head and packaging	head scaffolding protein	envhog_protein1328264
N-098_C2314	N-098_C2314_CDS_0082	30590	30934	+	major head protein	head and packaging	909	head and packaging	major head protein	envhog_protein1920562
N-098_C2314	N-098_C2314_CDS_0083	30948	31982	+	major head protein	head and packaging	29	head and packaging	major head protein	envhog_protein2121768
N-098_C2314	N-098_C2314_CDS_0084	32000	32182	+	hypothetical protein	unknown function	3281	DNA, RNA and nucleotide metabolism	endonuclease VII	envhog_protein1012465
N-098_C2314	N-098_C2314_CDS_0088	32994	33248	+	hypothetical protein	unknown function	1190	transcription regulation	RNA polymerase sigma factor	envhog_protein1565666
N-098_C2314	N-098_C2314_CDS_0094	36236	36565	+	hypothetical protein	unknown function	2606	head and packaging	terminase small subunit	efam_protein245675
N-098_C2314	N-098_C2314_CDS_0095	36584	36970	+	hypothetical protein	unknown function	13742	other	peptidase	efam_protein234137
N-098_C2314	N-098_C2314_CDS_0096	37034	38617	+	hypothetical protein	unknown function	5240	tail	tail fiber protein	envhog_protein1983148
N-098_C2314	N-098_C2314_CDS_0099	39153	39539	+	hypothetical protein	unknown function	25	connector	head closure Hc1	protein507845
N-098_C2314	N-098_C2314_CDS_0100	39536	40054	+	hypothetical protein	unknown function	5	connector	tail completion or Neck1 protein	protein299444
N-098_C2314	N-098_C2314_CDS_0101	40095	40574	+	hypothetical protein	unknown function	78	connector	tail terminator	envhog_protein30848
N-098_C2314	N-098_C2314_CDS_0102	40593	40886	+	holin	lysis	1129	lysis	holin	protein730976
N-098_C2314	N-098_C2314_CDS_0103	40997	41476	+	hypothetical protein	unknown function	158	tail	major tail protein	envhog_protein1853655
N-098_C2314	N-098_C2314_CDS_0106	42374	43948	+	hypothetical protein	unknown function	1535	tail	tail length tape measure protein	envhog_protein1020353
N-098_C2314	N-098_C2314_CDS_0109	44200	47454	+	hypothetical protein	unknown function	1535	tail	tail length tape measure protein	protein110826_2
N-098_C2314	N-098_C2314_CDS_0111	47705	48865	+	hypothetical protein	unknown function	6493	DNA, RNA and nucleotide metabolism	DnaD-like helicase loader	envhog_protein1592522
N-098_C2314	N-098_C2314_CDS_0114	49747	50121	+	hypothetical protein	unknown function	6616	tail	tail protein	envhog_protein1050621
N-098_C2314	N-098_C2314_CDS_0115	50125	53538	+	tail protein	tail	6616	tail	tail protein	envhog_protein1549428_1
N-098_C2314	N-098_C2314_CDS_0116	53561	54457	+	hypothetical protein	unknown function	2839	tail	tail sheath	envhog_protein1710202_1
N-098_C2314	N-098_C2314_CDS_0118	54800	55111	+	hypothetical protein	unknown function	8757	head and packaging	virion structural protein	efam_protein117459
N-098_C2314	N-098_C2314_CDS_0120	55301	55726	+	hypothetical protein	unknown function	11355	tail	tail fiber protein	efam_protein153149
N-098_C2314	N-098_C2314_CDS_0121	56077	55733	-	hypothetical protein	unknown function	5240	tail	tail fiber protein	envhog_protein1454235
N-098_C2314	N-098_C2314_CDS_0122	56120	56602	+	hypothetical protein	unknown function	1	integration and excision	integrase	envhog_protein2087917
N-098_C2314	N-098_C2314_CDS_0124	56738	58159	+	hypothetical protein	unknown function	291	lysis	endolysin	envhog_protein1699358
N-098_C2314	N-098_C2314_CDS_0126	58970	58272	-	hypothetical protein	unknown function	vfdb	moron, auxiliary metabolic gene and host takeover	VFDB virulence factor protein	VFG012197
N-098_C2314	N-098_C2314_CDS_0128	59883	59365	-	hypothetical protein	unknown function	5319	other	outer membrane protein	envhog_protein809394
N-098_C2314	N-098_C2314_CDS_0131	60419	61165	+	anti-repressor	transcription regulation	463	transcription regulation	anti-repressor	envhog_protein1008269
N-098_C2314	N-098_C2314_CDS_0135	62394	61753	-	hypothetical protein	unknown function	4980	moron, auxiliary metabolic gene and host takeover	superinfection exclusion	envhog_protein1223421
N-098_C2314	N-098_C2314_CDS_0136	62865	62503	-	transcriptional repressor	transcription regulation	8	transcription regulation	transcriptional regulator	protein581717
N-098_C2314	N-098_C2314_CDS_0138	63156	63989	+	anti-repressor	transcription regulation	7755	transcription regulation	anti-repressor	envhog_protein1294573
N-098_C2314	N-098_C2314_CDS_0149	66540	67157	+	hypothetical protein	unknown function	44	DNA, RNA and nucleotide metabolism	single strand DNA binding protein	envhog_protein1461005
N-098_C2314	N-098_C2314_CDS_0150	67154	69130	+	SbcC-like subunit of palindrome specific endonuclease	DNA, RNA and nucleotide metabolism	77	DNA, RNA and nucleotide metabolism	SbcC-like subunit of palindrome specific endonuclease	envhog_protein1241326
N-098_C2314	N-098_C2314_CDS_0155	70713	71813	+	RecT-like ssDNA annealing protein	DNA, RNA and nucleotide metabolism	2185	DNA, RNA and nucleotide metabolism	RecT-like ssDNA annealing protein	protein688370
N-098_C2314	N-098_C2314_CDS_0158	72374	72979	+	hypothetical protein	unknown function	10993	head and packaging	Hoc-like head decoration	envhog_protein1991525
N-098_C2314	N-098_C2314_CDS_0159	72982	73581	+	hypothetical protein	unknown function	10993	head and packaging	Hoc-like head decoration	envhog_protein795158
N-098_C2314	N-098_C2314_CDS_0160	73581	73952	+	Avd protein of DGR	DNA, RNA and nucleotide metabolism	3206	DNA, RNA and nucleotide metabolism	Avd protein of DGR	envhog_protein615601
N-098_C2314	N-098_C2314_CDS_0162	74148	75167	+	Reverse transcriptase	DNA, RNA and nucleotide metabolism	1423	DNA, RNA and nucleotide metabolism	Reverse transcriptase	dgr_protein2989
N-098_C2314	N-098_C2314_CDS_0165	75752	76507	+	metal-dependent hydrolase	other	392	other	metal-dependent hydrolase	envhog_protein952048
N-098_C2314	N-098_C2314_CDS_0168	76989	77411	+	single strand DNA binding protein	DNA, RNA and nucleotide metabolism	44	DNA, RNA and nucleotide metabolism	single strand DNA binding protein	envhog_protein1716178
N-098_C2314	N-098_C2314_CDS_0170	77867	78457	+	hypothetical protein	unknown function	314	DNA, RNA and nucleotide metabolism	homing endonuclease	envhog_protein1547715
N-098_C2314	N-098_C2314_CDS_0171	78507	78869	+	hypothetical protein	unknown function	362	transcription regulation	transcriptional repressor	envhog_protein330241
N-098_C2314	N-098_C2314_CDS_0172	78866	79117	+	hypothetical protein	unknown function	803	moron, auxiliary metabolic gene and host takeover	host nuclease inhibitor	envhog_protein698076
N-098_C2314	N-098_C2314_CDS_0174	79572	79913	+	hypothetical protein	unknown function	378	DNA, RNA and nucleotide metabolism	single strand DNA binding protein	envhog_protein222647
N-098_C2314	N-098_C2314_CDS_0177	80377	80793	+	DNA methyltransferase	other	116	other	DNA methyltransferase	protein450618
N-098_C3103	N-098_C3103_CDS_0011	4528	3995	-	hypothetical protein	unknown function	147	transcription regulation	transcriptional regulator	envhog_protein307413
N-098_C3103	N-098_C3103_CDS_0014	4938	5585	+	anti-repressor Ant	transcription regulation	130	transcription regulation	anti-repressor Ant	envhog_protein332122
N-098_C3103	N-098_C3103_CDS_0016	5859	6254	+	hypothetical protein	unknown function	20162	DNA, RNA and nucleotide metabolism	HNH endonuclease	envhog_protein1142547
N-098_C3103	N-098_C3103_CDS_0017	6247	7353	+	integrase	integration and excision	1	integration and excision	integrase	protein360480
N-098_C3103	N-098_C3103_CDS_0018	7310	8302	+	hypothetical protein	unknown function	947	DNA, RNA and nucleotide metabolism	DNA polymerase processivity factor	envhog_protein1010635
N-098_C3356	N-098_C3356_CDS_0003	589	1335	+	hypothetical protein	unknown function	67	other	DNA methyltransferase	envhog_protein1004480
N-098_C3356	N-098_C3356_CDS_0010	3462	5378	+	DNA polymerase	DNA, RNA and nucleotide metabolism	1907	DNA, RNA and nucleotide metabolism	DNA polymerase	protein169481
N-098_C3356	N-098_C3356_CDS_0011	5400	6488	+	terminase	head and packaging	2150	head and packaging	terminase	envhog_protein965079
N-098_C3356	N-098_C3356_CDS_0014	7975	6941	-	hypothetical protein	unknown function	13163	tail	baseplate wedge subunit	envhog_protein2055705_1
N-098_C3891	N-098_C3891_CDS_0002	781	488	-	hypothetical protein	unknown function	7348	lysis	endolysin	envhog_protein201478
N-098_C3891	N-098_C3891_CDS_0003	1047	784	-	hypothetical protein	unknown function	120	tail	baseplate wedge subunit	envhog_protein651738
N-098_C3891	N-098_C3891_CDS_0004	1669	1064	-	hypothetical protein	unknown function	4011	tail	baseplate protein	efam_protein235941
N-098_C3891	N-098_C3891_CDS_0005	2628	1666	-	baseplate hub	tail	4930	tail	baseplate hub	protein87775
N-098_C3891	N-098_C3891_CDS_0006	3268	2654	-	hypothetical protein	unknown function	5233	tail	baseplate hub	envhog_protein292339
N-098_C3891	N-098_C3891_CDS_0007	5409	3268	-	tail length tape measure protein	tail	28	tail	tail length tape measure protein	protein378242
N-098_C3891	N-098_C3891_CDS_0010	6465	6022	-	major head protein	head and packaging	9206	head and packaging	major head protein	protein743693
N-098_C3891	N-098_C3891_CDS_0011	7654	6485	-	tail sheath	tail	907	tail	tail sheath	protein417464
N-098_C3891	N-098_C3891_CDS_0014	9452	8979	-	amidase	lysis	822	lysis	amidase	protein759843
N-098_C3891	N-098_C3891_CDS_0015	10548	9475	-	major head protein	head and packaging	267	head and packaging	major head protein	envhog_protein718497
N-098_C3891	N-098_C3891_CDS_0016	11499	10567	-	hypothetical protein	unknown function	80	head and packaging	head maturation protease	envhog_protein2131123
N-098_C3891	N-098_C3891_CDS_0018	11789	12262	+	DNA binding protein	DNA, RNA and nucleotide metabolism	4151	DNA, RNA and nucleotide metabolism	DNA binding protein	envhog_protein1254572
N-098_C3891	N-098_C3891_CDS_0019	12265	13797	+	terminase large subunit	head and packaging	38	head and packaging	terminase large subunit	protein285217
N-098_C3891	N-098_C3891_CDS_0021	14025	14444	+	head-tail adaptor	connector	195	connector	head-tail adaptor	envhog_protein581068
N-098_C3891	N-098_C3891_CDS_0022	14478	15710	+	portal protein	head and packaging	113	head and packaging	portal protein	protein609025
N-098_C3891	N-098_C3891_CDS_0023	15803	17293	+	hypothetical protein	unknown function	324	head and packaging	head morphogenesis	protein397417
N-098_C3891	N-098_C3891_CDS_0024	17374	18066	+	hypothetical protein	unknown function	26	connector	tail completion or Neck1 protein	envhog_protein1267807
N-098_C3891	N-098_C3891_CDS_0025	18063	18623	+	hypothetical protein	unknown function	209	head and packaging	portal protein	envhog_protein517460
N-098_C3891	N-098_C3891_CDS_0028	19745	19227	-	Mu Gam-like end protection	DNA, RNA and nucleotide metabolism	491	DNA, RNA and nucleotide metabolism	Mu Gam-like end protection	envhog_protein940899
N-098_C3891	N-098_C3891_CDS_0033	22483	21842	-	ATPase	other	6891	other	ATPase	protein180846
N-098_C3891	N-098_C3891_CDS_0034	23352	22495	-	DNA transposition protein	integration and excision	296	integration and excision	DNA transposition protein	envhog_protein820564
N-098_C3891	N-098_C3891_CDS_0035	25372	23354	-	hypothetical protein	unknown function	310	integration and excision	transposase	protein651198
N-098_C3891	N-098_C3891_CDS_0039	26897	26298	-	anti-repressor Ant	transcription regulation	130	transcription regulation	anti-repressor Ant	envhog_protein292262
N-098_C3891	N-098_C3891_CDS_0040	27085	26906	-	hypothetical protein	unknown function	4779	transcription regulation	transcriptional regulator	protein571102
N-098_C3891	N-098_C3891_CDS_0041	27192	27893	+	transcriptional repressor	transcription regulation	4	transcription regulation	transcriptional repressor	envhog_protein465770
N-098_C3891	N-098_C3891_CDS_0047	30326	28614	-	hypothetical protein	unknown function	10401	other	ATPase	efam_protein368239
N-098_C3891	N-098_C3891_CDS_0049	32660	30966	-	hypothetical protein	unknown function	16	DNA, RNA and nucleotide metabolism	DNA helicase	protein403218
N-098_C4182	N-098_C4182_CDS_0004	2920	659	-	exonuclease V	DNA, RNA and nucleotide metabolism	4412	DNA, RNA and nucleotide metabolism	exonuclease V	envhog_protein1219214
N-098_C4182	N-098_C4182_CDS_0005	3634	2945	-	hypothetical protein	unknown function	defensefinder	moron, auxiliary metabolic gene and host takeover	DefenseFinder protein	Gao_Qat_776
N-098_C4182	N-098_C4182_CDS_0006	5049	3628	-	hypothetical protein	unknown function	defensefinder	moron, auxiliary metabolic gene and host takeover	DefenseFinder protein	Gao_Qat_775
N-098_C4182	N-098_C4182_CDS_0008	7609	5792	-	hypothetical protein	unknown function	defensefinder	moron, auxiliary metabolic gene and host takeover	DefenseFinder protein	Gao_Qat_773
N-098_C4182	N-098_C4182_CDS_0009	9762	7612	-	hypothetical protein	unknown function	6542	other	protease	envhog_protein1613304
N-098_C4182	N-098_C4182_CDS_0010	12246	9766	-	hypothetical protein	unknown function	defensefinder	moron, auxiliary metabolic gene and host takeover	DefenseFinder protein	BREX_VI_231
N-098_C4182	N-098_C4182_CDS_0011	16181	12261	-	hypothetical protein	unknown function	16674	other	DNA methyltransferase	envhog_protein1654292_1
N-098_C4182	N-098_C4182_CDS_0012	19843	16196	-	hypothetical protein	unknown function	defensefinder	moron, auxiliary metabolic gene and host takeover	DefenseFinder protein	BREX_II_133
N-098_C4182	N-098_C4182_CDS_0014	21158	20394	-	hypothetical protein	unknown function	defensefinder	moron, auxiliary metabolic gene and host takeover	DefenseFinder protein	BREX_VI_235
N-098_C4182	N-098_C4182_CDS_0016	21842	21636	-	hypothetical protein	unknown function	2967	transcription regulation	transcriptional regulator	envhog_protein469241
N-098_C4266	N-098_C4266_CDS_0003	696	3011	+	DNA helicase	DNA, RNA and nucleotide metabolism	15962	DNA, RNA and nucleotide metabolism	DNA primase	envhog_protein1746140
N-098_C5599	N-098_C5599_CDS_0002	702	1760	+	hypothetical protein	unknown function	7064	tail	tail protein	envhog_protein777159
N-098_C5599	N-098_C5599_CDS_0004	2077	2388	+	holin	lysis
N-098_C5599	N-098_C5599_CDS_0022	10324	14007	+	DNA polymerase	DNA, RNA and nucleotide metabolism	4210	DNA, RNA and nucleotide metabolism	DNA polymerase	envhog_protein1309795_1
N-098_C5599	N-098_C5599_CDS_0023	14022	14495	+	single strand annealing protein	DNA, RNA and nucleotide metabolism	4787	DNA, RNA and nucleotide metabolism	single strand annealing protein	envhog_protein300723
N-098_C5599	N-098_C5599_CDS_0024	14559	14939	+	HNH endonuclease	DNA, RNA and nucleotide metabolism	959	DNA, RNA and nucleotide metabolism	HNH endonuclease	envhog_protein2041359
N-098_C5599	N-098_C5599_CDS_0028	16350	17498	+	DNA helicase	DNA, RNA and nucleotide metabolism	62	DNA, RNA and nucleotide metabolism	DNA helicase	protein120287
N-098_C5599	N-098_C5599_CDS_0038	20219	20518	+	endonuclease	DNA, RNA and nucleotide metabolism	93	DNA, RNA and nucleotide metabolism	endonuclease	envhog_protein519471
N-098_C5599	N-098_C5599_CDS_0039	20522	21094	+	exonuclease	DNA, RNA and nucleotide metabolism	3953	DNA, RNA and nucleotide metabolism	exonuclease	envhog_protein552800
N-098_C5599	N-098_C5599_CDS_0040	21087	23771	+	RNA-dependent RNA polymerase	DNA, RNA and nucleotide metabolism	4291	DNA, RNA and nucleotide metabolism	RNA-dependent RNA polymerase	envhog_protein1495464
N-098_C5937	N-098_C5937_CDS_0002	586	146	-	hypothetical protein	unknown function	1249	other	acetyltransferase	envhog_protein1474645
N-098_C5937	N-098_C5937_CDS_0003	978	583	-	hypothetical protein	unknown function	1373	transcription regulation	transcriptional regulator	envhog_protein991625
N-098_C5937	N-098_C5937_CDS_0011	3056	3724	+	phosphoadenosine phosphosulfate reductase	moron, auxiliary metabolic gene and host takeover	424	moron, auxiliary metabolic gene and host takeover	phosphoadenosine phosphosulfate reductase	protein10156
N-098_C5937	N-098_C5937_CDS_0012	3900	4649	+	hypothetical protein	unknown function	620	DNA, RNA and nucleotide metabolism	ParB-like partition protein	envhog_protein1091099
N-098_C5937	N-098_C5937_CDS_0014	5052	5567	+	terminase small subunit	head and packaging	309	head and packaging	terminase small subunit	protein220255
N-098_C5937	N-098_C5937_CDS_0015	5564	6337	+	terminase large subunit	head and packaging	2	head and packaging	terminase large subunit	protein420263
N-098_C7151	N-098_C7151_CDS_0001	2365	98	-	hypothetical protein	unknown function	16674	other	DNA methyltransferase	envhog_protein1852905_1
N-098_C7151	N-098_C7151_CDS_0002	5667	2374	-	hypothetical protein	unknown function	defensefinder	moron, auxiliary metabolic gene and host takeover	DefenseFinder protein	Gao_RL_789
N-098_C7151	N-098_C7151_CDS_0004	7301	6108	-	hypothetical protein	unknown function	1	integration and excision	integrase	envhog_protein254266
N-098_C7151	N-098_C7151_CDS_0007	9698	8895	-	hypothetical protein	unknown function	47	DNA, RNA and nucleotide metabolism	DNA primase	envhog_protein1224391
N-098_C7317	N-098_C7317_CDS_0010	2244	3290	+	integrase	integration and excision	1	integration and excision	integrase	protein364391
N-098_C7317	N-098_C7317_CDS_0011	3305	3724	+	hypothetical protein	unknown function	36	transcription regulation	transcriptional regulator	protein645936
N-098_C7317	N-098_C7317_CDS_0013	4204	5085	+	terminase small subunit	head and packaging	2606	head and packaging	terminase small subunit	protein133012
N-098_C7317	N-098_C7317_CDS_0014	5072	6448	+	terminase large subunit	head and packaging	2	head and packaging	terminase large subunit	protein423115
N-098_C7317	N-098_C7317_CDS_0015	6457	7842	+	portal protein	head and packaging	533	head and packaging	portal protein	protein230361
N-098_C7317	N-098_C7317_CDS_0016	7847	9025	+	minor head protein	head and packaging	581	head and packaging	minor head protein	protein127163
N-098_C7317	N-098_C7317_CDS_0018	9297	9830	+	head scaffolding protein	head and packaging	194	head and packaging	head scaffolding protein	protein59602
N-098_C7317	N-098_C7317_CDS_0019	9843	11036	+	major head protein	head and packaging	10	head and packaging	major head protein	protein283282
N-098_C7317	N-098_C7317_CDS_0020	11055	11426	+	head-tail adaptor	connector	541	connector	head-tail adaptor	protein177407
N-098_C7317	N-098_C7317_CDS_0022	11916	12242	+	minor head protein	head and packaging	556	head and packaging	minor head protein	protein123763
N-098_C7317	N-098_C7317_CDS_0023	12257	12694	+	tail completion	connector	3266	connector	tail completion	protein736619
N-098_C7317	N-098_C7317_CDS_0024	12695	13204	+	hypothetical protein	unknown function	3884	tail	major tail protein	protein697899
N-098_C7317	N-098_C7317_CDS_0027	14266	17064	+	hypothetical protein	unknown function	1535	tail	tail length tape measure protein	protein110827_1
N-098_C7317	N-098_C7317_CDS_0028	17070	17456	+	hypothetical protein	unknown function	184	tail	baseplate hub	protein156670
N-098_C7317	N-098_C7317_CDS_0029	17458	19251	+	hypothetical protein	unknown function	400	tail	tail protein	envhog_protein1627576_1
N-098_C7317	N-098_C7317_CDS_0031	19681	20172	+	hypothetical protein	unknown function	7037	tail	tail fiber protein	envhog_protein539228
N-098_C7317	N-098_C7317_CDS_0033	20567	21505	+	hypothetical protein	unknown function	1220	head and packaging	head protein	envhog_protein76591
N-098_C7317	N-098_C7317_CDS_0034	21519	22160	+	hypothetical protein	unknown function	5616	tail	tail fiber protein	envhog_protein1213280_2
N-098_C7317	N-098_C7317_CDS_0039	22867	23103	+	hypothetical protein	unknown function	2967	transcription regulation	transcriptional regulator	envhog_protein56011
N-098_C7317	N-098_C7317_CDS_0041	24778	23198	-	integrase	integration and excision	95	integration and excision	integrase	protein804559
N-098_C7317	N-098_C7317_CDS_0042	26141	24945	-	transposase	integration and excision	2199	integration and excision	transposase	protein22533
N-098_C7317	N-098_C7317_CDS_0045	26677	26889	+	hypothetical protein	unknown function	1373	transcription regulation	transcriptional regulator	envhog_protein530502
N-098_C7317	N-098_C7317_CDS_0047	27815	27102	-	transcriptional repressor	transcription regulation	2328	transcription regulation	transcriptional repressor	envhog_protein1272090
N-098_C7462	N-098_C7462_CDS_0001	2344	2	-	tail length tape measure protein	tail	4211	tail	tail length tape measure protein	envhog_protein515662_1
N-098_C7462	N-098_C7462_CDS_0003	3314	2862	-	hypothetical protein	unknown function	5	connector	tail completion or Neck1 protein	protein297943
N-098_C7462	N-098_C7462_CDS_0005	3748	3566	-	hypothetical protein	unknown function	4779	transcription regulation	transcriptional regulator	envhog_protein816562
N-098_C7462	N-098_C7462_CDS_0007	5064	3991	-	endonuclease VII	DNA, RNA and nucleotide metabolism	5767	transcription regulation	sigma factor	envhog_protein926846
N-098_C7462	N-098_C7462_CDS_0011	7036	5807	-	hypothetical protein	unknown function	2488	DNA, RNA and nucleotide metabolism	DNA helicase	envhog_protein149157
N-098_C7462	N-098_C7462_CDS_0012	7614	7159	-	hypothetical protein	unknown function	498	other	DNA methyltransferase	envhog_protein1315303
N-098_C7462	N-098_C7462_CDS_0015	9150	8146	-	ParB-like partition nuclease	DNA, RNA and nucleotide metabolism	12047	DNA, RNA and nucleotide metabolism	ParB-like partition nuclease	envhog_protein1933433
N-098_C7462	N-098_C7462_CDS_0018	11063	9786	-	hypothetical protein	unknown function	12047	DNA, RNA and nucleotide metabolism	ParB-like partition nuclease	envhog_protein1933433
N-098_C7462	N-098_C7462_CDS_0023	14788	13325	-	hypothetical protein	unknown function	defensefinder	moron, auxiliary metabolic gene and host takeover	DefenseFinder protein	Gao_Qat_773
N-098_C7462	N-098_C7462_CDS_0031	16822	17637	+	anti-restriction protein	moron, auxiliary metabolic gene and host takeover	7245	moron, auxiliary metabolic gene and host takeover	anti-restriction protein	envhog_protein261813
N-098_C7462	N-098_C7462_CDS_0035	19077	18511	-	integrase	integration and excision	216	integration and excision	integrase	envhog_protein1190262
N-098_C7462	N-098_C7462_CDS_0039	21050	19866	-	integrase	integration and excision	1	integration and excision	integrase	envhog_protein1213771
N-098_C7462	N-098_C7462_CDS_0040	21324	21130	-	hypothetical protein	unknown function	16129	integration and excision	excisionase	envhog_protein1939734
N-098_C7462	N-098_C7462_CDS_0041	21872	21498	-	HNH endonuclease	DNA, RNA and nucleotide metabolism	953	DNA, RNA and nucleotide metabolism	HNH endonuclease	envhog_protein1347408
N-098_C7462	N-098_C7462_CDS_0042	22715	21909	-	hypothetical protein	unknown function	953	DNA, RNA and nucleotide metabolism	HNH endonuclease	envhog_protein1347408
N-098_C7462	N-098_C7462_CDS_0043	23123	22809	-	hypothetical protein	unknown function	4211	tail	tail length tape measure protein	envhog_protein515662_4
N-098_C7617	N-098_C7617_CDS_0002	362	1342	+	integrase	integration and excision	1	integration and excision	integrase	protein364373
N-098_C7617	N-098_C7617_CDS_0006	2184	2450	+	holin	lysis	297	lysis	holin	envhog_protein754721
N-098_C7617	N-098_C7617_CDS_0007	2453	3190	+	endolysin	lysis	9611	lysis	endolysin	envhog_protein211271
N-098_C7617	N-098_C7617_CDS_0008	3344	4546	+	hypothetical protein	unknown function	14917	tail	tail length tape measure protein	envhog_protein1786144_2
N-098_C7617	N-098_C7617_CDS_0009	4598	13468	+	metallo-endopeptidase	other
N-098_C7617	N-098_C7617_CDS_0010	14998	13556	-	integrase	integration and excision	95	integration and excision	integrase	protein804559
N-098_C7617	N-098_C7617_CDS_0012	16037	15645	-	hypothetical protein	unknown function	3037	transcription regulation	transcriptional repressor	envhog_protein284568
N-098_C7617	N-098_C7617_CDS_0015	16511	16732	+	hypothetical protein	unknown function	3	transcription regulation	transcriptional repressor	protein415768
N-098_C7617	N-098_C7617_CDS_0022	17922	18422	+	hypothetical protein	unknown function	664	DNA, RNA and nucleotide metabolism	DNA binding protein	envhog_protein1676404
N-098_C7617	N-098_C7617_CDS_0024	18794	20299	+	hypothetical protein	unknown function	755	DNA, RNA and nucleotide metabolism	RNA ligase	envhog_protein542433
N-098_C7617	N-098_C7617_CDS_0025	20300	21196	+	hypothetical protein	unknown function	253	DNA, RNA and nucleotide metabolism	Mu Gam-like end protection	envhog_protein1213619
N-098_C7617	N-098_C7617_CDS_0026	21163	21642	+	hypothetical protein	unknown function	2245	other	nucleoside triphosphate pyrophosphohydrolase	envhog_protein307268
N-098_C7617	N-098_C7617_CDS_0030	22985	22536	-	hypothetical protein	unknown function	4738	transcription regulation	transcriptional repressor	envhog_protein705789
N-098_C7617	N-098_C7617_CDS_0031	23696	23007	-	hypothetical protein	unknown function	7241	transcription regulation	transcriptional regulator	envhog_protein2028288
N-098_C7617	N-098_C7617_CDS_0032	23856	24650	+	replication initiation protein	DNA, RNA and nucleotide metabolism	3584	DNA, RNA and nucleotide metabolism	replication initiation protein	envhog_protein509020
N-098_C7617	N-098_C7617_CDS_0034	24855	25220	+	hypothetical protein	unknown function	36	transcription regulation	transcriptional regulator	envhog_protein1601861
N-098_C7617	N-098_C7617_CDS_0036	25402	25980	+	DNA invertase	DNA, RNA and nucleotide metabolism	125	DNA, RNA and nucleotide metabolism	DNA invertase	protein331303
N-098_C7617	N-098_C7617_CDS_0037	26116	26658	+	hypothetical protein	unknown function	151	integration and excision	transposase	envhog_protein1553471
N-098_C7617	N-098_C7617_CDS_0038	26648	27973	+	terminase large subunit	head and packaging	979	head and packaging	terminase large subunit	envhog_protein1981818
N-098_C7617	N-098_C7617_CDS_0040	28510	30102	+	hypothetical protein	unknown function	156	head and packaging	portal protein	envhog_protein26803
N-098_C7617	N-098_C7617_CDS_0042	30327	30674	+	hypothetical protein	unknown function	1238	moron, auxiliary metabolic gene and host takeover	phosphoheptose isomerase	envhog_protein828311
N-098_C7617	N-098_C7617_CDS_0045	31619	32611	+	hypothetical protein	unknown function	9013	head and packaging	head scaffolding protein	efam_protein298454
N-098_C7617	N-098_C7617_CDS_0046	32636	33691	+	major head protein	head and packaging	422	head and packaging	major head protein	envhog_protein749887
N-098_C7617	N-098_C7617_CDS_0048	34125	36044	+	virion structural protein	head and packaging	3287	head and packaging	virion structural protein	envhog_protein2159115
N-098_C7617	N-098_C7617_CDS_0049	36054	37058	+	hypothetical protein	unknown function	26419	tail	tail fiber protein	envhog_protein695599
N-098_C7617	N-098_C7617_CDS_0050	37058	38191	+	tail fiber protein	tail	7809	tail	tail fiber protein	envhog_protein494630
N-098_C7655	N-098_C7655_CDS_0002	215	400	+	transcriptional regulator	transcription regulation	2967	transcription regulation	transcriptional regulator	envhog_protein98593
N-098_C7655	N-098_C7655_CDS_0006	891	1655	+	anti-repressor Ant	transcription regulation	130	transcription regulation	anti-repressor Ant	protein387794
N-098_C7655	N-098_C7655_CDS_0007	1652	2125	+	hypothetical protein	unknown function	38211	other	transglycosylase	envhog_protein1960376
N-098_C7655	N-098_C7655_CDS_0009	2344	2988	+	hypothetical protein	unknown function	44	DNA, RNA and nucleotide metabolism	single strand DNA binding protein	envhog_protein1437069
N-098_C7655	N-098_C7655_CDS_0011	3302	5320	+	endonuclease	DNA, RNA and nucleotide metabolism	77	DNA, RNA and nucleotide metabolism	SbcC-like subunit of palindrome specific endonuclease	protein144621
N-098_C7655	N-098_C7655_CDS_0016	7158	8081	+	RecT-like ssDNA annealing protein	DNA, RNA and nucleotide metabolism	148	DNA, RNA and nucleotide metabolism	RecT-like ssDNA annealing protein	protein710600
N-098_C7655	N-098_C7655_CDS_0017	8095	8487	+	site-specific recombination directionality factor RDF	integration and excision
N-098_C7655	N-098_C7655_CDS_0018	8497	9087	+	RNA polymerase sigma factor	transcription regulation	351	transcription regulation	RNA polymerase sigma factor	envhog_protein922060
N-098_C7655	N-098_C7655_CDS_0020	9438	10112	+	metal-dependent hydrolase	other	392	other	metal-dependent hydrolase	protein147597
N-098_C7655	N-098_C7655_CDS_0021	10147	10563	+	single strand DNA binding protein	DNA, RNA and nucleotide metabolism	44	DNA, RNA and nucleotide metabolism	single strand DNA binding protein	envhog_protein593472
N-098_C7655	N-098_C7655_CDS_0023	10947	11684	+	hypothetical protein	unknown function	3490	DNA, RNA and nucleotide metabolism	ERCC4-type nuclease	envhog_protein724646
N-098_C7655	N-098_C7655_CDS_0024	11684	12385	+	hypothetical protein	unknown function	2514	DNA, RNA and nucleotide metabolism	DnaD-like helicase loader	envhog_protein673764
N-098_C7655	N-098_C7655_CDS_0029	13311	14075	+	hypothetical protein	unknown function	8	transcription regulation	transcriptional regulator	protein583385
N-098_C7655	N-098_C7655_CDS_0030	14084	14527	+	hypothetical protein	unknown function	2967	transcription regulation	transcriptional regulator	efam_protein251423
N-098_C7655	N-098_C7655_CDS_0039	18182	19885	+	hypothetical protein	unknown function	116	other	DNA methyltransferase	protein450870
N-098_C7655	N-098_C7655_CDS_0040	19896	20180	+	hypothetical protein	unknown function	4	transcription regulation	transcriptional repressor	efam_protein81103
N-098_C7655	N-098_C7655_CDS_0041	20260	21384	+	hypothetical protein	unknown function	3767	DNA, RNA and nucleotide metabolism	nucleoid associated protein	protein626735
N-098_C7915	N-098_C7915_CDS_0007	3156	1444	-	hypothetical protein	unknown function	defensefinder	moron, auxiliary metabolic gene and host takeover	DefenseFinder protein	PD-Lambda-1_1157
N-098_C7915	N-098_C7915_CDS_0013	6458	4686	-	hypothetical protein	unknown function	215	head and packaging	structural protein with Ig domain	efam_protein336372
N-098_C7915	N-098_C7915_CDS_0014	9952	6455	-	tail length tape measure protein	tail	25337	tail	tail length tape measure protein	envhog_protein439980_1
N-098_C7915	N-098_C7915_CDS_0015	10571	9939	-	hypothetical protein	unknown function	5	connector	tail completion or Neck1 protein	envhog_protein1315913
N-098_C7915	N-098_C7915_CDS_0016	11070	10546	-	endolysin	lysis	315	lysis	endolysin	protein489903
N-098_C7915	N-098_C7915_CDS_0017	11519	11112	-	DNA invertase	DNA, RNA and nucleotide metabolism	125	DNA, RNA and nucleotide metabolism	DNA invertase	envhog_protein880811
N-098_C8053	N-098_C8053_CDS_0003	900	418	-	DNA methyltransferase	other	111	other	DNA methyltransferase	protein606592
N-098_C8053	N-098_C8053_CDS_0004	1405	914	-	DNA methyltransferase	other	954	other	DNA methyltransferase	protein682602
N-098_C8053	N-098_C8053_CDS_0005	3234	1405	-	DNA methyltransferase	other	116	other	DNA methyltransferase	protein450862
N-098_C8053	N-098_C8053_CDS_0009	5332	4367	-	DnaD-like helicase loader	DNA, RNA and nucleotide metabolism	10469	DNA, RNA and nucleotide metabolism	DnaD-like helicase loader	envhog_protein1733359
N-098_C8053	N-098_C8053_CDS_0010	6554	5385	-	DNA helicase	DNA, RNA and nucleotide metabolism	16	DNA, RNA and nucleotide metabolism	DNA helicase	protein401734
N-098_C8053	N-098_C8053_CDS_0012	7190	6711	-	NinG/ Rap DNA junction specific endonuclease	DNA, RNA and nucleotide metabolism	5034	DNA, RNA and nucleotide metabolism	NinG/ Rap DNA junction specific endonuclease	protein155610
N-098_C8053	N-098_C8053_CDS_0016	8512	8048	-	hypothetical protein	unknown function	1033	DNA, RNA and nucleotide metabolism	ParB-like partition protein	envhog_protein714801
N-098_C8053	N-098_C8053_CDS_0017	8952	8515	-	NinB/ Orf homologous recombination mediator	DNA, RNA and nucleotide metabolism	72	DNA, RNA and nucleotide metabolism	NinB/ Orf homologous recombination mediator	protein93550
N-098_C8053	N-098_C8053_CDS_0018	9402	8956	-	single strand DNA binding protein	DNA, RNA and nucleotide metabolism	44	DNA, RNA and nucleotide metabolism	single strand DNA binding protein	protein697735
N-098_C8053	N-098_C8053_CDS_0020	10310	9540	-	hypothetical protein	unknown function	69	DNA, RNA and nucleotide metabolism	exonuclease	envhog_protein1732424
N-098_C8053	N-098_C8053_CDS_0021	11223	10294	-	Sak4-like ssDNA annealing protein	DNA, RNA and nucleotide metabolism	124	DNA, RNA and nucleotide metabolism	Sak4-like ssDNA annealing protein	protein388954
N-098_C8206	N-098_C8206_CDS_0010	2755	3132	+	dATP / dGTP pyrophosphohydrolase	DNA, RNA and nucleotide metabolism	801	DNA, RNA and nucleotide metabolism	dATP / dGTP pyrophosphohydrolase	envhog_protein1953527
N-098_C8338	N-098_C8338_CDS_0001	624	1	-	DNA methyltransferase	other	116	other	DNA methyltransferase	envhog_protein1187442
N-098_C8338	N-098_C8338_CDS_0009	4846	2441	-	integrase	integration and excision	95	integration and excision	integrase	envhog_protein1859800
N-098_C8338	N-098_C8338_CDS_0014	6719	6357	-	hypothetical protein	unknown function	355	DNA, RNA and nucleotide metabolism	nucleoside 2-deoxyribosyltransferase	envhog_protein1771957
N-098_C8338	N-098_C8338_CDS_0015	7661	6768	-	replication initiation protein	DNA, RNA and nucleotide metabolism	4707	DNA, RNA and nucleotide metabolism	replication initiation protein	envhog_protein54457
N-098_C8338	N-098_C8338_CDS_0018	9164	8238	-	ParB-like partition protein	DNA, RNA and nucleotide metabolism	4715	DNA, RNA and nucleotide metabolism	ParB-like partition protein	envhog_protein1710762
N-098_C8338	N-098_C8338_CDS_0019	9672	9121	-	ParA-like partition protein	DNA, RNA and nucleotide metabolism	164	DNA, RNA and nucleotide metabolism	ParA-like partition protein	protein816067
N-098_C8356	N-098_C8356_CDS_0003	1036	197	-	replication initiation protein	DNA, RNA and nucleotide metabolism	2562	DNA, RNA and nucleotide metabolism	replication initiation protein	protein13317
N-098_C8356	N-098_C8356_CDS_0004	1488	1054	-	RusA-like Holliday junction resolvase	DNA, RNA and nucleotide metabolism	140	DNA, RNA and nucleotide metabolism	RusA-like Holliday junction resolvase	protein2822
N-098_C8356	N-098_C8356_CDS_0006	2800	2351	-	replication terminator	DNA, RNA and nucleotide metabolism	997	DNA, RNA and nucleotide metabolism	replication terminator	protein680287
N-098_C8356	N-098_C8356_CDS_0007	3786	2827	-	RecT-like ssDNA annealing protein	DNA, RNA and nucleotide metabolism	148	DNA, RNA and nucleotide metabolism	RecT-like ssDNA annealing protein	protein710172
N-098_C8356	N-098_C8356_CDS_0008	4642	3791	-	hypothetical protein	unknown function	757	other	DNA methyltransferase	envhog_protein921661
N-098_C8356	N-098_C8356_CDS_0009	5315	4659	-	RecE-like recombination exonuclease	DNA, RNA and nucleotide metabolism	434	DNA, RNA and nucleotide metabolism	RecE-like recombination exonuclease	protein206227
N-098_C8356	N-098_C8356_CDS_0017	6550	6936	+	hypothetical protein	unknown function	13512	transcription regulation	transcriptional regulator	protein153226
N-098_C8356	N-098_C8356_CDS_0019	7349	7164	-	hypothetical protein	unknown function	3	transcription regulation	transcriptional repressor	protein412715
N-098_C8356	N-098_C8356_CDS_0020	7615	7454	-	hypothetical protein	unknown function	3	transcription regulation	transcriptional repressor	envhog_protein661803
N-098_C8356	N-098_C8356_CDS_0023	8207	8668	+	hypothetical protein	unknown function	2967	transcription regulation	transcriptional regulator	envhog_protein411650
N-098_C8356	N-098_C8356_CDS_0024	8723	9181	+	metallo-protease	other	87	other	metallo-protease	envhog_protein745862
N-098_C8356	N-098_C8356_CDS_0025	9243	10295	+	endonuclease	DNA, RNA and nucleotide metabolism	4225	DNA, RNA and nucleotide metabolism	endonuclease	protein527218
N-098_C8356	N-098_C8356_CDS_0027	10680	12293	+	integrase	integration and excision	95	integration and excision	integrase	protein804845
N-098_C8356	N-098_C8356_CDS_0029	13116	12448	-	hypothetical protein	unknown function	20388	lysis	endolysin	envhog_protein1152069
N-098_C8356	N-098_C8356_CDS_0030	13749	13174	-	acetyltransferase	other	1758	other	acetyltransferase	envhog_protein1434280
N-098_C8356	N-098_C8356_CDS_0033	14626	14135	-	membrane protein	moron, auxiliary metabolic gene and host takeover	3996	moron, auxiliary metabolic gene and host takeover	membrane protein	envhog_protein1559671
N-098_C8356	N-098_C8356_CDS_0035	15138	14893	-	holin	lysis	443	lysis	holin	envhog_protein1999843
N-098_C8356	N-098_C8356_CDS_0036	15464	15153	-	hemolysin	other
N-098_C8356	N-098_C8356_CDS_0041	16741	16511	-	hypothetical protein	unknown function	2557	head and packaging	virion structural protein	envhog_protein2026882
N-098_C8373	N-098_C8373_CDS_0001	3	1784	+	hypothetical protein	unknown function	23208	head and packaging	virion structural protein	envhog_protein1437092
N-098_C8373	N-098_C8373_CDS_0002	1785	2264	+	hypothetical protein	unknown function	1794	lysis	amidase	envhog_protein1623654
N-098_C8373	N-098_C8373_CDS_0003	2302	3987	+	hypothetical protein	unknown function	21973	tail	tail protein	envhog_protein797152
N-098_C8373	N-098_C8373_CDS_0004	4015	5883	+	tail protein	tail	372	tail	tail protein	envhog_protein1351800
N-098_C8373	N-098_C8373_CDS_0006	6672	7151	+	hypothetical protein	unknown function	2557	head and packaging	virion structural protein	envhog_protein2026882
N-098_C8373	N-098_C8373_CDS_0008	7392	7853	+	tail assembly protein	tail	19976	tail	tail assembly protein	envhog_protein463253
N-098_C8373	N-098_C8373_CDS_0009	7946	8932	+	amidase	lysis	22474	lysis	endolysin	envhog_protein1028315
N-098_C8640	N-098_C8640_CDS_0001	3	935	+	hypothetical protein	unknown function	514	head and packaging	major head protein	envhog_protein1423664
N-098_C8640	N-098_C8640_CDS_0003	1396	2598	+	hypothetical protein	unknown function	8689	tail	pilot protein for DNA ejection	envhog_protein314327
N-098_C8640	N-098_C8640_CDS_0009	3851	5614	+	replication initiation protein	DNA, RNA and nucleotide metabolism	942	DNA, RNA and nucleotide metabolism	replication initiation protein	envhog_protein447629
N-098_C8640	N-098_C8640_CDS_0011	5836	6837	+	major head protein	head and packaging	514	head and packaging	major head protein	envhog_protein1811754
N-098_C8704	N-098_C8704_CDS_0002	241	1092	+	hypothetical protein	unknown function	1082	tail	tail assembly protein	envhog_protein881297
N-098_C8704	N-098_C8704_CDS_0003	1114	2193	+	hypothetical protein	unknown function	29	head and packaging	major head protein	protein342748
N-098_C8704	N-098_C8704_CDS_0005	2501	2824	+	hypothetical protein	unknown function	3881	connector	head-tail connector protein	envhog_protein1466764
N-098_C8704	N-098_C8704_CDS_0007	3111	3701	+	hypothetical protein	unknown function	acr	moron, auxiliary metabolic gene and host takeover	anti-CRISPR protein	AcrIIA7_WP_083791268.1
N-098_C8704	N-098_C8704_CDS_0008	3698	4093	+	hypothetical protein	unknown function	957	head and packaging	head protein	envhog_protein486444
N-098_C8704	N-098_C8704_CDS_0009	4098	4652	+	hypothetical protein	unknown function	4971	tail	major tail protein	envhog_protein837738
N-098_C8704	N-098_C8704_CDS_0012	4912	5298	+	hypothetical protein	unknown function	1442	tail	tail assembly chaperone	envhog_protein1163157
N-098_C8704	N-098_C8704_CDS_0014	6129	5521	-	hypothetical protein	unknown function	defensefinder	moron, auxiliary metabolic gene and host takeover	DefenseFinder protein	PD-T4-4_1206
N-098_C8704	N-098_C8704_CDS_0015	7427	6126	-	hypothetical protein	unknown function	defensefinder	moron, auxiliary metabolic gene and host takeover	DefenseFinder protein	PD-T4-4_1207
N-098_C8704	N-098_C8704_CDS_0016	7804	7529	-	hypothetical protein	unknown function	3	transcription regulation	transcriptional repressor	protein414844
N-098_C8704	N-098_C8704_CDS_0020	8655	9341	+	transcriptional regulator	transcription regulation	821	transcription regulation	transcriptional regulator	envhog_protein200224
N-098_C8704	N-098_C8704_CDS_0024	9825	10598	+	anti-repressor	transcription regulation	130	transcription regulation	anti-repressor Ant	envhog_protein1930078
N-098_C8704	N-098_C8704_CDS_0028	12089	16345	+	hypothetical protein	unknown function	9959	tail	tail length tape measure protein	envhog_protein1327615_2
N-098_C8704	N-098_C8704_CDS_0029	16349	16765	+	tail protein	tail	6305	tail	tail protein	protein185937
N-098_C8823	N-098_C8823_CDS_0005	2019	1819	-	hypothetical protein	unknown function	1190	transcription regulation	RNA polymerase sigma factor	envhog_protein1565666
N-098_C8823	N-098_C8823_CDS_0008	3192	2728	-	minor head protein	head and packaging	581	head and packaging	minor head protein	envhog_protein1034974
N-098_C8823	N-098_C8823_CDS_0009	3851	3189	-	HNH endonuclease	DNA, RNA and nucleotide metabolism	374	DNA, RNA and nucleotide metabolism	HNH endonuclease	protein721024
N-098_C8823	N-098_C8823_CDS_0010	3966	4133	+	Arc-like repressor	transcription regulation	3180	transcription regulation	Arc-like repressor	protein338443
N-098_C8823	N-098_C8823_CDS_0011	4893	4117	-	minor head protein	head and packaging	581	head and packaging	minor head protein	envhog_protein795596
N-098_C8823	N-098_C8823_CDS_0012	6309	4897	-	portal protein	head and packaging	533	head and packaging	portal protein	protein230368
N-098_C8823	N-098_C8823_CDS_0014	8316	6679	-	terminase large subunit	head and packaging	2	head and packaging	terminase large subunit	protein425264
N-098_C8823	N-098_C8823_CDS_0018	9813	9184	-	hypothetical protein	unknown function	3377	DNA, RNA and nucleotide metabolism	HNH endonuclease	envhog_protein41464
N-098_C8823	N-098_C8823_CDS_0020	10476	10057	-	hypothetical protein	unknown function	2967	transcription regulation	transcriptional regulator	efam_protein251423
N-098_C8823	N-098_C8823_CDS_0029	14058	12682	-	DNA methyltransferase	other	116	other	DNA methyltransferase	protein450857
N-098_C8823	N-098_C8823_CDS_0031	14700	14443	-	hypothetical protein	unknown function	362	transcription regulation	transcriptional repressor	envhog_protein1443814
N-098_C8823	N-098_C8823_CDS_0033	17224	15125	-	DNA helicase	DNA, RNA and nucleotide metabolism	256	DNA, RNA and nucleotide metabolism	DNA helicase	envhog_protein1167471
N-098_C8823	N-098_C8823_CDS_0035	18003	17464	-	ERCC4-type nuclease	DNA, RNA and nucleotide metabolism	3490	DNA, RNA and nucleotide metabolism	ERCC4-type nuclease	envhog_protein1340161
N-098_C8823	N-098_C8823_CDS_0036	18593	18003	-	hypothetical protein	unknown function	378	DNA, RNA and nucleotide metabolism	single strand DNA binding protein	envhog_protein1154819
N-098_C8823	N-098_C8823_CDS_0038	19421	18780	-	Sak4-like ssDNA annealing protein	DNA, RNA and nucleotide metabolism	2872	DNA, RNA and nucleotide metabolism	Sak4-like ssDNA annealing protein	protein521438
N-098_C8823	N-098_C8823_CDS_0040	20095	19634	-	Mu Gam-like end protection	DNA, RNA and nucleotide metabolism	253	DNA, RNA and nucleotide metabolism	Mu Gam-like end protection	envhog_protein1217843
N-098_C8848	N-098_C8848_CDS_0002	248	1189	+	hypothetical protein	unknown function	66	integration and excision	excisionase and transcriptional regulator	envhog_protein2125104
N-098_C8848	N-098_C8848_CDS_0004	1324	2442	+	integrase	integration and excision	1	integration and excision	integrase	envhog_protein1708744
N-098_C8848	N-098_C8848_CDS_0009	3720	4094	+	hypothetical protein	unknown function	15534	DNA, RNA and nucleotide metabolism	HTH DNA binding protein	protein530260
N-098_C8848	N-098_C8848_CDS_0010	4100	5239	+	hypothetical protein	unknown function	239	DNA, RNA and nucleotide metabolism	DNA primase/helicase	envhog_protein160491
N-098_C8848	N-098_C8848_CDS_0012	5422	6534	+	hypothetical protein	unknown function	47	DNA, RNA and nucleotide metabolism	DNA primase	envhog_protein1224391
N-098_C9043	N-098_C9043_CDS_0004	1970	1080	-	hypothetical protein	unknown function	2890	other	peptide deformylase	envhog_protein1953969
N-098_C9043	N-098_C9043_CDS_0010	3802	4692	+	anti-repressor Ant	transcription regulation	5817	transcription regulation	anti-repressor Ant	envhog_protein458322
N-098_C9043	N-098_C9043_CDS_0011	4697	5617	+	anti-repressor Ant	transcription regulation	524	transcription regulation	anti-repressor Ant	envhog_protein1411752
N-098_C9043	N-098_C9043_CDS_0014	6202	7032	+	hypothetical protein	unknown function	8102	DNA, RNA and nucleotide metabolism	replication initiation protein	envhog_protein923704
N-098_C9043	N-098_C9043_CDS_0032	15039	16226	+	exonuclease	DNA, RNA and nucleotide metabolism	284	DNA, RNA and nucleotide metabolism	exonuclease	envhog_protein1696340
N-098_C9043	N-098_C9043_CDS_0033	16262	16537	+	DNA binding protein	DNA, RNA and nucleotide metabolism	379	DNA, RNA and nucleotide metabolism	DNA binding protein	envhog_protein1874633
N-098_C9043	N-098_C9043_CDS_0037	17443	18246	+	anti-repressor Ant	transcription regulation	130	transcription regulation	anti-repressor Ant	envhog_protein1173567
N-098_C9043	N-098_C9043_CDS_0038	18329	19351	+	integrase	integration and excision	1	integration and excision	integrase	envhog_protein1073357
N-098_C9043	N-098_C9043_CDS_0041	19925	20122	+	hypothetical protein	unknown function	4159	other	nucleotide pyrophosphohydrolase	efam_protein157433
N-098_C9043	N-098_C9043_CDS_0045	22433	24241	+	hypothetical protein	unknown function	2	head and packaging	terminase large subunit	protein423588
N-098_C9043	N-098_C9043_CDS_0047	24487	25899	+	hypothetical protein	unknown function	2739	head and packaging	portal protein	envhog_protein1615735
N-098_C9043	N-098_C9043_CDS_0048	25969	27177	+	hypothetical protein	unknown function	207	head and packaging	head maturation protease	envhog_protein159110
N-098_C9043	N-098_C9043_CDS_0049	27235	27669	+	hypothetical protein	unknown function	766	head and packaging	head decoration	envhog_protein83384
N-098_C9043	N-098_C9043_CDS_0050	27701	28795	+	hypothetical protein	unknown function	12438	head and packaging	virion structural protein	envhog_protein1926715
N-098_C9043	N-098_C9043_CDS_0054	29992	31008	+	hypothetical protein	unknown function	25	connector	head closure Hc1	envhog_protein1612154
N-098_C9043	N-098_C9043_CDS_0055	31019	31510	+	hypothetical protein	unknown function	6123	head and packaging	virion structural protein	envhog_protein670419
N-098_C9043	N-098_C9043_CDS_0057	32410	33198	+	hypothetical protein	unknown function	2729	head and packaging	virion structural protein	envhog_protein1907154
N-098_C9043	N-098_C9043_CDS_0061	33953	34486	+	Holliday junction resolvase	DNA, RNA and nucleotide metabolism	843	DNA, RNA and nucleotide metabolism	Holliday junction resolvase	envhog_protein1387938
N-098_C9043	N-098_C9043_CDS_0063	34728	35159	+	hypothetical protein	unknown function	5	connector	tail completion or Neck1 protein	envhog_protein1510093
N-098_C9043	N-098_C9043_CDS_0064	35221	38094	+	tail length tape measure protein	tail	4211	tail	tail length tape measure protein	envhog_protein329759_1
N-098_C9043	N-098_C9043_CDS_0080	42050	42589	+	metallo-protease	other	87	other	metallo-protease	protein702633
N-098_C9043	N-098_C9043_CDS_0086	44881	44027	-	hypothetical protein	unknown function	17197	other	peptidase	envhog_protein46922
N-098_C9043	N-098_C9043_CDS_0092	46678	47484	+	hypothetical protein	unknown function	4211	tail	tail length tape measure protein	envhog_protein515662_1
N-098_C9312	N-098_C9312_CDS_0007	3591	4058	+	phosphatase	other	335	other	phosphatase	envhog_protein1512373
N-098_C9586	N-098_C9586_CDS_0001	3	302	+	hypothetical protein	unknown function	9474	DNA, RNA and nucleotide metabolism	replication initiation protein	envhog_protein1048174
N-098_C9586	N-098_C9586_CDS_0002	286	1551	+	DnaB-like replicative helicase	DNA, RNA and nucleotide metabolism	19	DNA, RNA and nucleotide metabolism	DnaB-like replicative helicase	protein514201
N-098_C9586	N-098_C9586_CDS_0004	1648	2028	+	RusA-like Holliday junction resolvase	DNA, RNA and nucleotide metabolism	4632	DNA, RNA and nucleotide metabolism	RusA-like Holliday junction resolvase	protein621075
N-098_C9586	N-098_C9586_CDS_0006	2256	3044	+	hypothetical protein	unknown function	424	moron, auxiliary metabolic gene and host takeover	phosphoadenosine phosphosulfate reductase	envhog_protein1292575
N-098_C9586	N-098_C9586_CDS_0007	3002	3319	+	Lar-like restriction alleviation protein	moron, auxiliary metabolic gene and host takeover	599	moron, auxiliary metabolic gene and host takeover	Lar-like restriction alleviation protein	envhog_protein2012346
N-098_C9586	N-098_C9586_CDS_0021	7291	7680	+	hypothetical protein	unknown function	2967	transcription regulation	transcriptional regulator	envhog_protein2144117
N-098_C9586	N-098_C9586_CDS_0023	7880	8089	+	hypothetical protein	unknown function	1994	DNA, RNA and nucleotide metabolism	DNA binding protein	envhog_protein587217
N-098_C9586	N-098_C9586_CDS_0026	8371	9903	+	DNA methyltransferase	other	6380	other	DNA methyltransferase	envhog_protein476165
N-098_C9586	N-098_C9586_CDS_0028	10375	11613	+	terminase large subunit	head and packaging	2	head and packaging	terminase large subunit	envhog_protein1958172
N-098_C9586	N-098_C9586_CDS_0029	11610	13031	+	portal protein	head and packaging	533	head and packaging	portal protein	protein230281
N-098_C9586	N-098_C9586_CDS_0030	13028	14212	+	minor head protein	head and packaging	581	head and packaging	minor head protein	envhog_protein2188304
N-098_C9586	N-098_C9586_CDS_0031	14271	14771	+	hypothetical protein	unknown function	172	head and packaging	head scaffolding protein	protein813502
N-098_C9586	N-098_C9586_CDS_0032	14785	16035	+	major head protein	head and packaging	10	head and packaging	major head protein	protein283279
N-098_C9586	N-098_C9586_CDS_0035	16982	17398	+	minor head protein	head and packaging	556	head and packaging	minor head protein	protein123811
N-098_C9586	N-098_C9586_CDS_0036	17451	17855	+	hypothetical protein	unknown function	3266	connector	tail completion	envhog_protein1865432
N-098_C9586	N-098_C9586_CDS_0037	17861	18397	+	hypothetical protein	unknown function	820	tail	major tail protein	protein661552
N-098_C9586	N-098_C9586_CDS_0040	19424	21853	+	tail length tape measure protein	tail	1535	tail	tail length tape measure protein	protein110817
N-098_C9586	N-098_C9586_CDS_0041	21855	22250	+	hypothetical protein	unknown function	158	tail	major tail protein	envhog_protein1977965
N-098_C9586	N-098_C9586_CDS_0042	22325	23707	+	hypothetical protein	unknown function	177	tail	baseplate hub	protein760484
N-098_C9586	N-098_C9586_CDS_0043	23631	24827	+	hypothetical protein	unknown function	10993	head and packaging	Hoc-like head decoration	envhog_protein856956
N-098_C9594	N-098_C9594_CDS_0001	4	1443	+	terminase large subunit	head and packaging	2	head and packaging	terminase large subunit	protein419709
N-098_C9594	N-098_C9594_CDS_0002	1455	2885	+	portal protein	head and packaging	64	head and packaging	portal protein	protein12743
N-098_C9594	N-098_C9594_CDS_0003	2915	3895	+	minor head protein	head and packaging	115	head and packaging	minor head protein	protein501065
N-098_C9594	N-098_C9594_CDS_0005	4039	4782	+	head scaffolding protein	head and packaging	194	head and packaging	head scaffolding protein	protein59896
N-098_C9594	N-098_C9594_CDS_0006	4803	5807	+	major head protein	head and packaging	247	head and packaging	major head protein	protein348323
N-098_C9594	N-098_C9594_CDS_0007	5821	6735	+	hypothetical protein	unknown function	vfdb	moron, auxiliary metabolic gene and host takeover	VFDB virulence factor protein	VFG037643
N-098_C9594	N-098_C9594_CDS_0008	6748	7071	+	hypothetical protein	unknown function	21322	head and packaging	virion structural protein	envhog_protein1297316
N-098_C9594	N-098_C9594_CDS_0009	7068	7343	+	hypothetical protein	unknown function	3304	tail	L-shaped tail fiber protein assembly	envhog_protein2030509
N-098_C9594	N-098_C9594_CDS_0011	7596	7970	+	head-tail adaptor	connector	132	connector	head-tail adaptor	protein390344
N-098_C9594	N-098_C9594_CDS_0012	7942	8277	+	head-tail adaptor	connector	615	connector	head-tail adaptor	protein764832
N-098_C9594	N-098_C9594_CDS_0013	8274	8777	+	hypothetical protein	unknown function	5	connector	tail completion or Neck1 protein	protein299448
N-098_C9594	N-098_C9594_CDS_0014	8770	9177	+	hypothetical protein	unknown function	347	connector	tail terminator	envhog_protein1867987
N-098_C9594	N-098_C9594_CDS_0015	9181	10224	+	tail sheath	tail	279	tail	tail sheath	protein431701
N-098_C9594	N-098_C9594_CDS_0016	10237	10710	+	tail protein	tail	365	tail	tail protein	protein769165
N-098_C9594	N-098_C9594_CDS_0017	10768	11460	+	minor head protein	head and packaging	2841	head and packaging	minor head protein	envhog_protein1477938
N-098_C9594	N-098_C9594_CDS_0018	11506	11907	+	tail protein XkdN-like	tail	389	tail	tail protein XkdN-like	protein699989
N-098_C9594	N-098_C9594_CDS_0020	12085	13365	+	tail length tape measure protein	tail	1068	tail	tail length tape measure protein	envhog_protein205182
N-098_C9594	N-098_C9594_CDS_0022	13959	14615	+	endolysin	lysis	380	lysis	endolysin	protein37026
N-098_C9594	N-098_C9594_CDS_0023	14625	15578	+	tail protein	tail	400	tail	tail protein	protein821657
N-098_C9594	N-098_C9594_CDS_0025	15848	16231	+	baseplate wedge subunit	tail	120	tail	baseplate wedge subunit	protein272456
N-098_C9594	N-098_C9594_CDS_0026	16228	17253	+	tail protein	tail	6	tail	baseplate wedge subunit	protein240124
N-098_C9594	N-098_C9594_CDS_0027	17240	17869	+	tail protein	tail	521	tail	tail protein	envhog_protein871839
N-098_C9594	N-098_C9594_CDS_0028	17832	18572	+	hypothetical protein	unknown function	366	tail	tail fiber protein	envhog_protein1807334
N-098_C9594	N-098_C9594_CDS_0030	18958	19689	+	hypothetical protein	unknown function	1348	tail	tail fiber protein	envhog_protein1757794
N-098_C9594	N-098_C9594_CDS_0033	20425	20634	+	holin	lysis	443	lysis	holin	envhog_protein1060787
N-098_C9594	N-098_C9594_CDS_0034	20760	21509	+	amidase	lysis	3088	lysis	amidase	protein849054
N-098_C10599	N-098_C10599_CDS_0002	251	430	+	Lar-like restriction alleviation protein	moron, auxiliary metabolic gene and host takeover
N-098_C10599	N-098_C10599_CDS_0005	848	1213	+	hypothetical protein	unknown function	2245	other	nucleoside triphosphate pyrophosphohydrolase	envhog_protein784754
N-098_C10599	N-098_C10599_CDS_0006	1293	2054	+	replication initiation protein	DNA, RNA and nucleotide metabolism	3584	DNA, RNA and nucleotide metabolism	replication initiation protein	protein353524
N-098_C10599	N-098_C10599_CDS_0008	2457	2855	+	terminase small subunit	head and packaging	606	head and packaging	terminase small subunit	envhog_protein137241
N-098_C10599	N-098_C10599_CDS_0009	2852	4210	+	terminase large subunit	head and packaging	2	head and packaging	terminase large subunit	protein420809
N-098_C10599	N-098_C10599_CDS_0010	4329	6083	+	internal virion protein	head and packaging	511	head and packaging	internal virion protein	envhog_protein1648302
N-098_C10599	N-098_C10599_CDS_0011	6100	7332	+	hypothetical protein	unknown function	7121	tail	tail fiber protein	envhog_protein1913257
N-098_C10599	N-098_C10599_CDS_0012	7339	8493	+	hypothetical protein	unknown function	6977	tail	minor tail protein	envhog_protein1996283_2
N-098_C10599	N-098_C10599_CDS_0013	8501	8800	+	hypothetical protein	unknown function	177	tail	baseplate hub	envhog_protein37802
N-098_C10599	N-098_C10599_CDS_0015	8975	10894	+	portal protein	head and packaging	156	head and packaging	portal protein	envhog_protein1120292
N-098_C10599	N-098_C10599_CDS_0016	10964	11821	+	hypothetical protein	unknown function	1357	head and packaging	major head protein	envhog_protein225435
N-098_C10599	N-098_C10599_CDS_0017	11842	12930	+	major head protein	head and packaging	1357	head and packaging	major head protein	envhog_protein2074748
N-098_C10599	N-098_C10599_CDS_0020	13671	14858	+	hypothetical protein	unknown function	2649	lysis	endolysin	envhog_protein2126654
N-098_C10599	N-098_C10599_CDS_0022	23252	23608	+	hypothetical protein	unknown function	3304	tail	L-shaped tail fiber protein assembly	envhog_protein636376
N-098_C10599	N-098_C10599_CDS_0023	23750	25303	+	tail fiber protein	tail	3904	tail	tail fiber protein	envhog_protein760878_1
N-098_C10599	N-098_C10599_CDS_0024	25313	26362	+	hypothetical protein	unknown function	10993	head and packaging	Hoc-like head decoration	envhog_protein856956
N-098_C10883	N-098_C10883_CDS_0006	1693	1424	-	hypothetical protein	unknown function	6401	DNA, RNA and nucleotide metabolism	DNA binding protein	envhog_protein1964455
N-098_C10883	N-098_C10883_CDS_0008	2266	2033	-	hypothetical protein	unknown function	1468	transcription regulation	transcriptional repressor	envhog_protein1698734
N-098_C10883	N-098_C10883_CDS_0011	3031	3393	+	hypothetical protein	unknown function	8	transcription regulation	transcriptional regulator	protein581030
N-098_C10883	N-098_C10883_CDS_0012	3457	3828	+	metallo-protease	other	87	other	metallo-protease	protein702578
N-098_C10883	N-098_C10883_CDS_0014	4143	4967	+	hypothetical protein	unknown function	129	transcription regulation	transcriptional regulator	envhog_protein2002262
N-098_C10883	N-098_C10883_CDS_0015	5069	6202	+	integrase	integration and excision	1	integration and excision	integrase	envhog_protein1091624
N-098_C11043	N-098_C11043_CDS_0001	1030	2	-	minor tail protein	tail	538	tail	minor tail protein	protein533406
N-098_C11043	N-098_C11043_CDS_0002	1937	1032	-	hypothetical protein	unknown function	33	tail	distal tail protein Dit	protein487997
N-098_C11043	N-098_C11043_CDS_0003	8795	1953	-	tail length tape measure protein	tail	4372	tail	tail length tape measure protein	envhog_protein1459920_1
N-098_C11043	N-098_C11043_CDS_0004	9175	8798	-	hypothetical protein	unknown function	5	connector	tail completion or Neck1 protein	envhog_protein175784
N-098_C11043	N-098_C11043_CDS_0005	9723	9181	-	hypothetical protein	unknown function	2323	DNA, RNA and nucleotide metabolism	HNH endonuclease	envhog_protein687733
N-098_C11043	N-098_C11043_CDS_0007	10900	10211	-	major tail protein	tail	2645	tail	major tail protein	protein580276
N-098_C11043	N-098_C11043_CDS_0008	11233	10916	-	hypothetical protein	unknown function	78	connector	tail terminator	protein694641
N-098_C11043	N-098_C11043_CDS_0009	11540	11211	-	hypothetical protein	unknown function	1951	connector	head-tail adaptor	protein616590
N-098_C11043	N-098_C11043_CDS_0010	13493	11547	-	head maturation protease	head and packaging	3270	head and packaging	head maturation protease	envhog_protein1532341
N-098_C11043	N-098_C11043_CDS_0011	14767	13493	-	portal protein	head and packaging	12	head and packaging	portal protein	protein260207
N-098_C11043	N-098_C11043_CDS_0012	16525	14780	-	terminase large subunit	head and packaging	2699	head and packaging	terminase large subunit	envhog_protein371641_1
N-098_C11043	N-098_C11043_CDS_0013	17011	16535	-	hypothetical protein	unknown function	4247	head and packaging	virion structural protein	envhog_protein1565088
N-098_C11043	N-098_C11043_CDS_0014	17365	17030	-	virion structural protein	head and packaging	4247	head and packaging	virion structural protein	protein735003
N-098_C11043	N-098_C11043_CDS_0015	17619	17377	-	hypothetical protein	unknown function	1794	lysis	amidase	envhog_protein504289
N-098_C11043	N-098_C11043_CDS_0016	18065	17628	-	HNH endonuclease	DNA, RNA and nucleotide metabolism	4321	DNA, RNA and nucleotide metabolism	HNH endonuclease	envhog_protein1985278
N-098_C11043	N-098_C11043_CDS_0018	19007	18393	-	endolysin	lysis	2649	lysis	endolysin	envhog_protein1041260
N-098_C11043	N-098_C11043_CDS_0019	19248	19009	-	holin	lysis	881	lysis	holin	envhog_protein30853
N-098_C11043	N-098_C11043_CDS_0022	20393	19968	-	hypothetical protein	unknown function	13989	head and packaging	virion structural protein	envhog_protein827351
N-098_C11043	N-098_C11043_CDS_0027	22233	21925	-	hypothetical protein	unknown function	4321	DNA, RNA and nucleotide metabolism	HNH endonuclease	envhog_protein1920711
N-098_C11043	N-098_C11043_CDS_0028	22714	22337	-	hypothetical protein	unknown function	341	tail	major tail protein	envhog_protein151999
N-098_C11043	N-098_C11043_CDS_0029	23397	22735	-	hypothetical protein	unknown function	372	tail	tail protein	protein821147
N-098_C11043	N-098_C11043_CDS_0031	24665	23568	-	hypothetical protein	unknown function	3904	tail	tail fiber protein	envhog_protein671896
N-098_C11180	N-098_C11180_CDS_0001	1	624	+	terminase small subunit	head and packaging	509	head and packaging	terminase small subunit	protein349317
N-098_C11180	N-098_C11180_CDS_0002	578	1933	+	terminase large subunit	head and packaging	2	head and packaging	terminase large subunit	envhog_protein1491613
N-098_C11180	N-098_C11180_CDS_0003	1938	3314	+	portal protein	head and packaging	533	head and packaging	portal protein	envhog_protein1424201
N-098_C11180	N-098_C11180_CDS_0004	3318	4448	+	minor head protein	head and packaging	581	head and packaging	minor head protein	envhog_protein804454
N-098_C11180	N-098_C11180_CDS_0005	4445	5050	+	hypothetical protein	unknown function	2494	head and packaging	minor head protein	envhog_protein1360991
N-098_C11180	N-098_C11180_CDS_0007	5285	5794	+	hypothetical protein	unknown function	194	head and packaging	head scaffolding protein	envhog_protein1971740
N-098_C11180	N-098_C11180_CDS_0008	5810	6907	+	major head protein	head and packaging	283	head and packaging	major head protein	protein250497
N-098_C11180	N-098_C11180_CDS_0009	6914	7312	+	hypothetical protein	unknown function	541	connector	head-tail adaptor	envhog_protein847050
N-098_C11180	N-098_C11180_CDS_0011	7443	7763	+	hypothetical protein	unknown function	161	connector	head closure Hc1	efam_protein191711
N-098_C11180	N-098_C11180_CDS_0012	7767	8228	+	minor head protein	head and packaging	556	head and packaging	minor head protein	protein123766
N-098_C11180	N-098_C11180_CDS_0013	8225	8653	+	tail completion	connector	3266	connector	tail completion	protein736611
N-098_C11180	N-098_C11180_CDS_0014	8662	9138	+	hypothetical protein	unknown function	820	tail	major tail protein	protein661506
N-098_C11180	N-098_C11180_CDS_0017	10243	12609	+	tail length tape measure protein	tail	1535	tail	tail length tape measure protein	envhog_protein1201527
N-098_C11180	N-098_C11180_CDS_0018	12613	13005	+	hypothetical protein	unknown function	76	tail	tail protein	envhog_protein1402889
N-098_C11180	N-098_C11180_CDS_0019	13002	14753	+	hypothetical protein	unknown function	10359	tail	minor tail protein	envhog_protein811109
N-098_C11180	N-098_C11180_CDS_0022	15666	15971	+	hypothetical protein	unknown function	3304	tail	L-shaped tail fiber protein assembly	efam_protein243083
N-098_C11180	N-098_C11180_CDS_0024	16191	16766	+	hypothetical protein	unknown function	10972	tail	tail fiber protein	envhog_protein1886384
N-098_C11180	N-098_C11180_CDS_0026	16985	18064	+	hypothetical protein	unknown function	1171	tail	tail spike protein	envhog_protein336975
N-098_C11224	N-098_C11224_CDS_0001	1087	2	-	hypothetical protein	unknown function	defensefinder	moron, auxiliary metabolic gene and host takeover	DefenseFinder protein	PD-Lambda-1_1157
N-098_C11224	N-098_C11224_CDS_0003	1700	1233	-	metallo-protease	other	87	other	metallo-protease	protein701985
N-098_C11224	N-098_C11224_CDS_0004	1969	1742	-	hypothetical protein	unknown function	1373	transcription regulation	transcriptional regulator	envhog_protein257623
N-098_C11224	N-098_C11224_CDS_0005	2289	1969	-	hypothetical protein	unknown function	4399	moron, auxiliary metabolic gene and host takeover	ribonuclease toxin of AT system	envhog_protein1913202
N-098_C11224	N-098_C11224_CDS_0006	2785	2291	-	transcriptional repressor	transcription regulation	2967	transcription regulation	transcriptional regulator	envhog_protein1294241
N-098_C11224	N-098_C11224_CDS_0008	2940	3167	+	hypothetical protein	unknown function	4583	transcription regulation	transcriptional repressor	envhog_protein1167889
N-098_C11224	N-098_C11224_CDS_0010	3516	3310	-	hypothetical protein	unknown function	12	head and packaging	portal protein	envhog_protein239897
N-098_C11224	N-098_C11224_CDS_0020	5435	6562	+	hypothetical protein	unknown function	531	DNA, RNA and nucleotide metabolism	Rnase H	protein313334
N-098_C11224	N-098_C11224_CDS_0026	10925	11287	+	hypothetical protein	unknown function	44	DNA, RNA and nucleotide metabolism	single strand DNA binding protein	envhog_protein2173534
N-098_C11224	N-098_C11224_CDS_0029	11620	11865	+	hypothetical protein	unknown function	803	moron, auxiliary metabolic gene and host takeover	host nuclease inhibitor	envhog_protein2115409
N-098_C11224	N-098_C11224_CDS_0035	13348	13770	+	hypothetical protein	unknown function	36	transcription regulation	transcriptional regulator	protein646739
N-098_C11224	N-098_C11224_CDS_0038	14066	14539	+	hypothetical protein	unknown function	215	head and packaging	structural protein with Ig domain	envhog_protein198472
N-098_C11224	N-098_C11224_CDS_0041	15086	15466	+	hypothetical protein	unknown function	51	head and packaging	terminase small subunit	protein669340
N-098_C11224	N-098_C11224_CDS_0042	15600	16847	+	terminase large subunit	head and packaging	2	head and packaging	terminase large subunit	protein423137
N-098_C11224	N-098_C11224_CDS_0043	16853	18361	+	portal protein	head and packaging	533	head and packaging	portal protein	protein230166
N-098_C11224	N-098_C11224_CDS_0045	18562	20238	+	minor head protein	head and packaging	581	head and packaging	minor head protein	protein127341
N-098_C11224	N-098_C11224_CDS_0049	20754	21419	+	head scaffolding protein	head and packaging	2303	head and packaging	head scaffolding protein	envhog_protein802344
N-098_C11224	N-098_C11224_CDS_0050	21440	22393	+	major head protein	head and packaging	422	head and packaging	major head protein	protein114283
N-098_C11224	N-098_C11224_CDS_0051	22408	22794	+	head-tail adaptor	connector	541	connector	head-tail adaptor	protein177460
N-098_C11224	N-098_C11224_CDS_0052	22799	23137	+	hypothetical protein	unknown function	793	connector	head-tail adaptor	envhog_protein730175
N-098_C11224	N-098_C11224_CDS_0053	23134	23517	+	minor head protein	head and packaging	556	head and packaging	minor head protein	envhog_protein1982386
N-098_C11224	N-098_C11224_CDS_0054	23514	23984	+	head-tail connector protein	connector	2595	connector	head-tail connector protein	protein703744
N-098_C11224	N-098_C11224_CDS_0055	23893	24384	+	major tail protein	tail	820	tail	major tail protein	protein661499
N-098_C11224	N-098_C11224_CDS_0058	25063	28077	+	tail length tape measure protein	tail	1535	tail	tail length tape measure protein	protein110820_1
N-098_C11224	N-098_C11224_CDS_0059	28077	28436	+	hypothetical protein	unknown function	6616	tail	tail protein	envhog_protein1050621
N-098_C11224	N-098_C11224_CDS_0060	28441	32319	+	tail protein	tail	6616	tail	tail protein	protein409778_1
N-098_C11224	N-098_C11224_CDS_0061	32394	33059	+	hypothetical protein	unknown function	5240	tail	tail fiber protein	envhog_protein1653423
N-098_C11224	N-098_C11224_CDS_0062	33071	34819	+	tail fiber protein	tail	5073	tail	tail fiber protein	envhog_protein1822345
N-098_C11637	N-098_C11637_CDS_0001	1324	125	-	integrase	integration and excision	1	integration and excision	integrase	envhog_protein1212391
N-098_C11637	N-098_C11637_CDS_0003	2079	1498	-	hypothetical protein	unknown function	6745	lysis	endolysin	envhog_protein1618429
N-098_C11637	N-098_C11637_CDS_0004	3188	2115	-	endonuclease	DNA, RNA and nucleotide metabolism	4225	DNA, RNA and nucleotide metabolism	endonuclease	envhog_protein1812063
N-098_C11637	N-098_C11637_CDS_0005	3717	3271	-	metallo-protease	other	87	other	metallo-protease	envhog_protein609012
N-098_C11637	N-098_C11637_CDS_0006	4189	3728	-	hypothetical protein	unknown function	2967	transcription regulation	transcriptional regulator	envhog_protein577644
N-098_C11637	N-098_C11637_CDS_0008	4355	4552	+	transcriptional repressor	transcription regulation	1468	transcription regulation	transcriptional repressor	envhog_protein1698734
N-098_C11637	N-098_C11637_CDS_0013	5426	5785	+	hypothetical protein	unknown function	244	DNA, RNA and nucleotide metabolism	RusA-like Holliday junction resolvase	envhog_protein23547
N-098_C11637	N-098_C11637_CDS_0018	6662	7162	+	Erf-like ssDNA annealing protein	DNA, RNA and nucleotide metabolism	155	DNA, RNA and nucleotide metabolism	Erf-like ssDNA annealing protein	envhog_protein1882252
N-098_C11637	N-098_C11637_CDS_0020	7477	7824	+	hypothetical protein	unknown function	44	DNA, RNA and nucleotide metabolism	single strand DNA binding protein	envhog_protein2173534
N-098_C11637	N-098_C11637_CDS_0021	7827	8222	+	single strand DNA binding protein	DNA, RNA and nucleotide metabolism	44	DNA, RNA and nucleotide metabolism	single strand DNA binding protein	envhog_protein1777114
N-098_C11637	N-098_C11637_CDS_0022	8235	8918	+	replication initiation protein	DNA, RNA and nucleotide metabolism	5810	DNA, RNA and nucleotide metabolism	replication initiation protein	envhog_protein367709
N-098_C11637	N-098_C11637_CDS_0023	8851	9657	+	DnaC-like helicase loader	DNA, RNA and nucleotide metabolism	50	DNA, RNA and nucleotide metabolism	DnaC-like helicase loader	envhog_protein452226
N-098_C11637	N-098_C11637_CDS_0024	9572	10345	+	hypothetical protein	unknown function	244	DNA, RNA and nucleotide metabolism	RusA-like Holliday junction resolvase	protein404175
N-098_C11637	N-098_C11637_CDS_0026	10656	11279	+	hypothetical protein	unknown function	19935	DNA, RNA and nucleotide metabolism	RNA-binding protein	protein386706
N-098_C11637	N-098_C11637_CDS_0027	11276	11929	+	DNA methyltransferase	other	67	other	DNA methyltransferase	efam_protein281913
N-098_C11637	N-098_C11637_CDS_0029	12156	12599	+	Lar-like restriction alleviation protein	moron, auxiliary metabolic gene and host takeover	599	moron, auxiliary metabolic gene and host takeover	Lar-like restriction alleviation protein	envhog_protein2012171
N-098_C11637	N-098_C11637_CDS_0033	13518	13988	+	transcriptional regulator	transcription regulation	36	transcription regulation	transcriptional regulator	envhog_protein1074533
N-098_C11637	N-098_C11637_CDS_0037	14659	15033	+	terminase small subunit	head and packaging	606	head and packaging	terminase small subunit	envhog_protein2039498
N-098_C11637	N-098_C11637_CDS_0038	15167	16261	+	terminase large subunit	head and packaging	2	head and packaging	terminase large subunit	protein420095
N-098_C11637	N-098_C11637_CDS_0039	16224	17645	+	portal protein	head and packaging	533	head and packaging	portal protein	protein230357
N-098_C11637	N-098_C11637_CDS_0040	17645	19141	+	minor head protein	head and packaging	581	head and packaging	minor head protein	protein127381
N-098_C11637	N-098_C11637_CDS_0043	19526	20065	+	head scaffolding protein	head and packaging	194	head and packaging	head scaffolding protein	protein59814
N-098_C11637	N-098_C11637_CDS_0044	20071	20925	+	hypothetical protein	unknown function	267	head and packaging	major head protein	protein591335
N-098_C11637	N-098_C11637_CDS_0045	20943	21290	+	head-tail adaptor	connector	541	connector	head-tail adaptor	protein177591
N-098_C11637	N-098_C11637_CDS_0046	21302	21622	+	hypothetical protein	unknown function	161	connector	head closure Hc1	envhog_protein499563
N-098_C11637	N-098_C11637_CDS_0047	21700	22032	+	minor head protein	head and packaging	556	head and packaging	minor head protein	envhog_protein2045993
N-098_C11637	N-098_C11637_CDS_0048	22022	22447	+	tail completion	connector	3266	connector	tail completion	envhog_protein1346554
N-098_C11637	N-098_C11637_CDS_0049	22444	22938	+	major tail protein	tail	820	tail	major tail protein	envhog_protein549621
N-098_C11637	N-098_C11637_CDS_0053	24022	26943	+	tail length tape measure protein	tail	9959	tail	tail length tape measure protein	envhog_protein903109_1
N-098_C11637	N-098_C11637_CDS_0054	26943	27794	+	hypothetical protein	unknown function	33	tail	distal tail protein Dit	protein488075
N-098_C11637	N-098_C11637_CDS_0056	27932	28837	+	minor tail protein	tail	538	tail	minor tail protein	envhog_protein2001699
N-098_C11637	N-098_C11637_CDS_0057	29002	29970	+	tail protein	tail	1220	head and packaging	head protein	envhog_protein658324
N-098_C11637	N-098_C11637_CDS_0059	30218	30571	+	holin	lysis	1129	lysis	holin	envhog_protein2097835
N-098_C11637	N-098_C11637_CDS_0060	30584	31684	+	endolysin	lysis	15001	lysis	endolysin	envhog_protein1036476
N-098_C11637	N-098_C11637_CDS_0062	32002	32181	+	transcriptional repressor	transcription regulation	876	transcription regulation	transcriptional repressor	envhog_protein1115084
N-098_C11637	N-098_C11637_CDS_0064	32533	33258	+	hypothetical protein	unknown function	130	transcription regulation	anti-repressor Ant	envhog_protein133330
N-098_C11733	N-098_C11733_CDS_0001	3	281	+	holin	lysis
N-098_C11733	N-098_C11733_CDS_0002	278	955	+	endolysin	lysis	3513	lysis	endolysin	envhog_protein278045
N-098_C11733	N-098_C11733_CDS_0004	1273	2661	+	major head protein	head and packaging	2006	head and packaging	major head protein	envhog_protein1700842
N-098_C11733	N-098_C11733_CDS_0005	2618	3568	+	hypothetical protein	unknown function	2038	connector	upper collar connector	envhog_protein546991
N-098_C11733	N-098_C11733_CDS_0006	3540	4259	+	adaptor Ad4	connector
N-098_C11733	N-098_C11733_CDS_0007	4271	5995	+	hypothetical protein	unknown function	5240	tail	tail fiber protein	envhog_protein594222
N-098_C11733	N-098_C11733_CDS_0008	7534	6041	-	hypothetical protein	unknown function	16615	other	peptidase	envhog_protein895603
N-098_C11733	N-098_C11733_CDS_0010	8767	7694	-	terminase	head and packaging	2150	head and packaging	terminase	envhog_protein965079
N-098_C11733	N-098_C11733_CDS_0011	10890	8764	-	DNA polymerase	DNA, RNA and nucleotide metabolism	1907	DNA, RNA and nucleotide metabolism	DNA polymerase	envhog_protein852339
N-098_C11757	N-098_C11757_CDS_0001	2	247	+	hypothetical protein	unknown function	3	transcription regulation	transcriptional repressor	envhog_protein661803
N-098_C11757	N-098_C11757_CDS_0006	1185	2486	+	hypothetical protein	unknown function	293	moron, auxiliary metabolic gene and host takeover	ABC transporter	protein408480
N-098_C11757	N-098_C11757_CDS_0007	2487	3605	+	Sak4-like ssDNA annealing protein	DNA, RNA and nucleotide metabolism	124	DNA, RNA and nucleotide metabolism	Sak4-like ssDNA annealing protein	protein388536
N-098_C11757	N-098_C11757_CDS_0008	3624	4070	+	hypothetical protein	unknown function	378	DNA, RNA and nucleotide metabolism	single strand DNA binding protein	envhog_protein1995038
N-098_C11757	N-098_C11757_CDS_0009	4073	5659	+	DNA helicase	DNA, RNA and nucleotide metabolism	16	DNA, RNA and nucleotide metabolism	DNA helicase	protein402638
N-098_C11757	N-098_C11757_CDS_0010	5668	7818	+	DNA primase	DNA, RNA and nucleotide metabolism	2597	DNA, RNA and nucleotide metabolism	DNA primase	protein719903
N-098_C12150	N-098_C12150_CDS_0001	287	12	-	hypothetical protein	unknown function	66	integration and excision	excisionase and transcriptional regulator	envhog_protein1931507
N-098_C12150	N-098_C12150_CDS_0002	1044	295	-	anti-repressor Ant	transcription regulation	5817	transcription regulation	anti-repressor Ant	envhog_protein294569
N-098_C12150	N-098_C12150_CDS_0003	1479	1054	-	single strand DNA binding protein	DNA, RNA and nucleotide metabolism	44	DNA, RNA and nucleotide metabolism	single strand DNA binding protein	envhog_protein788488
N-098_C12150	N-098_C12150_CDS_0004	1790	1473	-	nucleoside triphosphate pyrophosphohydrolase	other	2245	other	nucleoside triphosphate pyrophosphohydrolase	envhog_protein443498
N-098_C12150	N-098_C12150_CDS_0012	5114	4254	-	RecT-like ssDNA annealing protein	DNA, RNA and nucleotide metabolism	148	DNA, RNA and nucleotide metabolism	RecT-like ssDNA annealing protein	protein710141
N-098_C12150	N-098_C12150_CDS_0013	6152	5130	-	RecE-like recombination exonuclease	DNA, RNA and nucleotide metabolism	434	DNA, RNA and nucleotide metabolism	RecE-like recombination exonuclease	protein206138
N-098_C12150	N-098_C12150_CDS_0015	7990	6770	-	HNH endonuclease	DNA, RNA and nucleotide metabolism	119	DNA, RNA and nucleotide metabolism	HNH endonuclease	protein334129
N-098_C12633	N-098_C12633_CDS_0002	2943	511	-	hypothetical protein	unknown function	18375	DNA, RNA and nucleotide metabolism	DNA primase/helicase	envhog_protein2086239
N-098_C12633	N-098_C12633_CDS_0008	5208	4168	-	hypothetical protein	unknown function	vfdb	moron, auxiliary metabolic gene and host takeover	VFDB virulence factor protein	VFG013433
N-098_C12633	N-098_C12633_CDS_0010	5398	5727	+	transcriptional regulator	transcription regulation	1373	transcription regulation	transcriptional regulator	envhog_protein280320
N-098_C12633	N-098_C12633_CDS_0011	6161	5754	-	transposase	integration and excision	2577	integration and excision	transposase	protein41662
N-098_C12633	N-098_C12633_CDS_0012	6192	7439	+	transposase	integration and excision	506	integration and excision	transposase	envhog_protein1588891
N-098_C12746	N-098_C12746_CDS_0001	1718	33	-	hypothetical protein	unknown function	3267	tail	tail protein	envhog_protein350092
N-098_C12746	N-098_C12746_CDS_0003	4353	1882	-	tail protein	tail	3267	tail	tail protein	envhog_protein656448
N-098_C12746	N-098_C12746_CDS_0004	7655	4371	-	hypothetical protein	unknown function	6211	tail	minor tail protein	envhog_protein1181465_1
N-098_C12746	N-098_C12746_CDS_0005	8755	7658	-	hypothetical protein	unknown function	33	tail	distal tail protein Dit	protein488021
N-098_C12746	N-098_C12746_CDS_0006	11408	8862	-	hypothetical protein	unknown function	4211	tail	tail length tape measure protein	envhog_protein152129_3
N-098_C12746	N-098_C12746_CDS_0009	12679	11771	-	hypothetical protein	unknown function	2899	transcription regulation	anti-repressor Ant	protein523369
N-098_C12746	N-098_C12746_CDS_0012	17278	13076	-	tail length tape measure protein	tail	10871	tail	tail length tape measure protein	envhog_protein989085_2
N-098_C12746	N-098_C12746_CDS_0015	17979	18422	+	hypothetical protein	unknown function	13512	transcription regulation	transcriptional regulator	protein153226
N-098_C12746	N-098_C12746_CDS_0025	23688	21538	-	tail length tape measure protein	tail	14917	tail	tail length tape measure protein	envhog_protein476314
N-098_C12746	N-098_C12746_CDS_0026	24100	23711	-	hypothetical protein	unknown function	5	connector	tail completion or Neck1 protein	envhog_protein988630
N-098_C12746	N-098_C12746_CDS_0029	26696	25518	-	transposase	integration and excision	506	integration and excision	transposase	protein465907
N-098_C12746	N-098_C12746_CDS_0030	27269	26727	-	transposase	integration and excision	6620	integration and excision	transposase	protein573011
N-098_C12746	N-098_C12746_CDS_0034	28147	27845	-	RusA-like Holliday junction resolvase	DNA, RNA and nucleotide metabolism	1682	DNA, RNA and nucleotide metabolism	RusA-like Holliday junction resolvase	envhog_protein1157089
N-098_C12746	N-098_C12746_CDS_0037	29419	29159	-	holin	lysis	1129	lysis	holin	envhog_protein1994685
N-098_C12746	N-098_C12746_CDS_0039	30175	29750	-	hypothetical protein	unknown function	34916	tail	tail fiber protein	envhog_protein106869
N-098_C12746	N-098_C12746_CDS_0040	31017	30262	-	virion structural protein	head and packaging	2729	head and packaging	virion structural protein	envhog_protein876922
N-098_C12746	N-098_C12746_CDS_0042	32348	31911	-	hypothetical protein	unknown function	6123	head and packaging	virion structural protein	envhog_protein382621
N-098_C12746	N-098_C12746_CDS_0043	33418	32411	-	hypothetical protein	unknown function	215	head and packaging	structural protein with Ig domain	protein745444
N-098_C12746	N-098_C12746_CDS_0047	35778	34630	-	hypothetical protein	unknown function	12438	head and packaging	virion structural protein	envhog_protein1926715
N-098_C12746	N-098_C12746_CDS_0048	36196	35753	-	hypothetical protein	unknown function	766	head and packaging	head decoration	protein687541
N-098_C12746	N-098_C12746_CDS_0049	37451	36216	-	hypothetical protein	unknown function	530	head and packaging	head maturation protease	envhog_protein298790
N-098_C12746	N-098_C12746_CDS_0050	39175	37520	-	hypothetical protein	unknown function	2739	head and packaging	portal protein	envhog_protein1615735
N-098_C12746	N-098_C12746_CDS_0051	40814	39192	-	hypothetical protein	unknown function	2	head and packaging	terminase large subunit	protein424378
N-098_C12746	N-098_C12746_CDS_0054	43211	42102	-	transposase	integration and excision	506	integration and excision	transposase	protein465869
N-098_C12746	N-098_C12746_CDS_0057	44960	43926	-	integrase	integration and excision	1	integration and excision	integrase	envhog_protein1073357
N-098_C12746	N-098_C12746_CDS_0061	46216	45941	-	DNA binding protein	DNA, RNA and nucleotide metabolism	379	DNA, RNA and nucleotide metabolism	DNA binding protein	envhog_protein1015643
N-098_C12746	N-098_C12746_CDS_0063	47502	46372	-	exonuclease	DNA, RNA and nucleotide metabolism	284	DNA, RNA and nucleotide metabolism	exonuclease	protein351580
N-098_C12746	N-098_C12746_CDS_0069	49221	48928	-	hypothetical protein	unknown function	379	DNA, RNA and nucleotide metabolism	DNA binding protein	envhog_protein305427
N-098_C12746	N-098_C12746_CDS_0074	51140	50310	-	homing endonuclease	DNA, RNA and nucleotide metabolism	7168	DNA, RNA and nucleotide metabolism	homing endonuclease	envhog_protein2063170
N-098_C12746	N-098_C12746_CDS_0075	53379	51325	-	hypothetical protein	unknown function	289	other	GTP-binding domain	envhog_protein518304_1
N-098_C12746	N-098_C12746_CDS_0076	54452	53394	-	HNH endonuclease	DNA, RNA and nucleotide metabolism	559	DNA, RNA and nucleotide metabolism	HNH endonuclease	envhog_protein139408
N-098_C12746	N-098_C12746_CDS_0085	57891	56026	-	DNA helicase	DNA, RNA and nucleotide metabolism	1967	DNA, RNA and nucleotide metabolism	DNA helicase	envhog_protein558639
N-098_C12746	N-098_C12746_CDS_0090	60429	59563	-	anti-repressor Ant	transcription regulation	524	transcription regulation	anti-repressor Ant	envhog_protein1411752
N-098_C12989	N-098_C12989_CDS_0001	1	303	+	hypothetical protein	unknown function	380	lysis	endolysin	envhog_protein1685565
N-098_C12989	N-098_C12989_CDS_0002	300	1268	+	tail protein	tail	400	tail	tail protein	protein821622
N-098_C12989	N-098_C12989_CDS_0004	1708	2124	+	baseplate wedge subunit	tail	120	tail	baseplate wedge subunit	protein272392
N-098_C12989	N-098_C12989_CDS_0005	2121	3254	+	tail protein	tail	6	tail	baseplate wedge subunit	protein240218
N-098_C12989	N-098_C12989_CDS_0006	3247	4155	+	tail protein	tail	521	tail	tail protein	protein349017
N-098_C12989	N-098_C12989_CDS_0008	4598	5650	+	hypothetical protein	unknown function	2824	head and packaging	virion structural protein	envhog_protein633296
N-098_C12989	N-098_C12989_CDS_0009	5669	7042	+	hypothetical protein	unknown function	1640	tail	tail protein	envhog_protein1846723_1
N-098_C12989	N-098_C12989_CDS_0011	7463	8653	+	endolysin	lysis	435	lysis	endolysin	envhog_protein1741072
N-098_C12989	N-098_C12989_CDS_0012	8655	9128	+	holin	lysis	199	lysis	holin	envhog_protein7147
N-098_C12989	N-098_C12989_CDS_0014	10497	9388	-	integrase	integration and excision	1	integration and excision	integrase	envhog_protein1235955
N-098_C12989	N-098_C12989_CDS_0015	11276	10587	-	hypothetical protein	unknown function	729	other	cold shock protein	envhog_protein1131745
N-098_C12989	N-098_C12989_CDS_0017	12279	11620	-	hypothetical protein	unknown function	10693	moron, auxiliary metabolic gene and host takeover	host range and adsorption protein	protein248698_1
N-098_C12989	N-098_C12989_CDS_0018	12983	12354	-	UmuD-like protein	DNA, RNA and nucleotide metabolism	4	transcription regulation	transcriptional repressor	envhog_protein1805283
N-098_C12989	N-098_C12989_CDS_0023	14105	14665	+	Mu Gam-like end protection	DNA, RNA and nucleotide metabolism	253	DNA, RNA and nucleotide metabolism	Mu Gam-like end protection	envhog_protein1839431
N-098_C12989	N-098_C12989_CDS_0024	14678	15532	+	hypothetical protein	unknown function	10089	moron, auxiliary metabolic gene and host takeover	DarB-like antirestriction	envhog_protein1037918
N-098_C12989	N-098_C12989_CDS_0025	15508	16254	+	hypothetical protein	unknown function	72	DNA, RNA and nucleotide metabolism	NinB/ Orf homologous recombination mediator	envhog_protein614227
N-098_C12989	N-098_C12989_CDS_0026	16295	16681	+	single strand DNA binding protein	DNA, RNA and nucleotide metabolism	44	DNA, RNA and nucleotide metabolism	single strand DNA binding protein	protein696512
N-098_C12989	N-098_C12989_CDS_0027	16693	17313	+	replication initiation protein	DNA, RNA and nucleotide metabolism	9327	DNA, RNA and nucleotide metabolism	primosomal protein	envhog_protein516505
N-098_C12989	N-098_C12989_CDS_0029	17502	18131	+	DnaC-like helicase loader	DNA, RNA and nucleotide metabolism	50	DNA, RNA and nucleotide metabolism	DnaC-like helicase loader	envhog_protein746799
N-098_C12989	N-098_C12989_CDS_0031	18334	19446	+	phosphoadenosine phosphosulfate reductase	moron, auxiliary metabolic gene and host takeover	424	moron, auxiliary metabolic gene and host takeover	phosphoadenosine phosphosulfate reductase	envhog_protein1343706
N-098_C12989	N-098_C12989_CDS_0032	19398	21269	+	hypothetical protein	unknown function	116	other	DNA methyltransferase	protein450924
N-098_C13360	N-098_C13360_CDS_0001	1	1518	+	portal protein	head and packaging	156	head and packaging	portal protein	envhog_protein1673607
N-098_C13360	N-098_C13360_CDS_0004	2703	3107	+	hypothetical protein	unknown function	673	head and packaging	head scaffolding protein	envhog_protein2048543
N-098_C13360	N-098_C13360_CDS_0005	3135	4145	+	major head protein	head and packaging	371	head and packaging	major head protein	protein770508
N-098_C13360	N-098_C13360_CDS_0006	4162	4524	+	hypothetical protein	unknown function	5073	tail	tail fiber protein	envhog_protein768093_1
N-098_C13360	N-098_C13360_CDS_0007	4521	6536	+	collagen like minor tail	tail	3904	tail	tail fiber protein	envhog_protein868201
N-098_C13360	N-098_C13360_CDS_0010	7710	8786	+	beta-1,4-glycosyltransferase	moron, auxiliary metabolic gene and host takeover	13126	moron, auxiliary metabolic gene and host takeover	beta-1,4-glycosyltransferase	envhog_protein1064287
N-098_C13360	N-098_C13360_CDS_0011	8783	10267	+	endolysin	lysis	291	lysis	endolysin	envhog_protein1065758
N-098_C13360	N-098_C13360_CDS_0012	10297	10554	+	holin	lysis	297	lysis	holin	protein249931
N-098_C13360	N-098_C13360_CDS_0013	10557	10862	+	hemolysin	other	937	other	hemolysin	protein471914
N-098_C13360	N-098_C13360_CDS_0014	10884	12002	+	hypothetical protein	unknown function	6616	tail	tail protein	envhog_protein367637
N-098_C13360	N-098_C13360_CDS_0016	12399	14003	+	internal virion protein	head and packaging	511	head and packaging	internal virion protein	protein517060
N-098_C13768	N-098_C13768_CDS_0002	206	673	+	hypothetical protein	unknown function	3513	lysis	endolysin	envhog_protein449211
N-098_C13768	N-098_C13768_CDS_0004	2120	900	-	integrase	integration and excision	1	integration and excision	integrase	envhog_protein2042868
N-098_C13768	N-098_C13768_CDS_0010	3966	3568	-	endolysin	lysis	894	lysis	endolysin	protein448762
N-098_C13768	N-098_C13768_CDS_0011	4534	4058	-	hypothetical protein	unknown function	199	lysis	holin	envhog_protein427703
N-098_C13768	N-098_C13768_CDS_0013	6088	4814	-	integrase	integration and excision	1	integration and excision	integrase	envhog_protein304705
N-098_C14468	N-098_C14468_CDS_0004	474	1097	+	transcriptional repressor	transcription regulation	4	transcription regulation	transcriptional repressor	protein302363
N-098_C14468	N-098_C14468_CDS_0007	1694	2614	+	hypothetical protein	unknown function	2082	DNA, RNA and nucleotide metabolism	exonuclease	protein611826
N-098_C14468	N-098_C14468_CDS_0008	2617	3918	+	exonuclease	DNA, RNA and nucleotide metabolism	69	DNA, RNA and nucleotide metabolism	exonuclease	protein856608
N-098_C14468	N-098_C14468_CDS_0009	3933	4481	+	Gp2.5-like ssDNA binding protein and ssDNA annealing protein	DNA, RNA and nucleotide metabolism	112	DNA, RNA and nucleotide metabolism	Gp2.5-like ssDNA binding protein and ssDNA annealing protein	protein656385
N-098_C14468	N-098_C14468_CDS_0010	4559	6625	+	DNA polymerase	DNA, RNA and nucleotide metabolism	17	DNA, RNA and nucleotide metabolism	DNA polymerase	protein436969
N-098_C14468	N-098_C14468_CDS_0011	6679	7440	+	hypothetical protein	unknown function	defensefinder	moron, auxiliary metabolic gene and host takeover	DefenseFinder protein	Pycsar_1275
N-098_C14468	N-098_C14468_CDS_0014	7957	8259	+	endonuclease	DNA, RNA and nucleotide metabolism	93	DNA, RNA and nucleotide metabolism	endonuclease	protein704460
N-098_C14468	N-098_C14468_CDS_0016	8410	9795	+	DNA helicase	DNA, RNA and nucleotide metabolism	62	DNA, RNA and nucleotide metabolism	DNA helicase	protein119969
N-098_C14468	N-098_C14468_CDS_0017	9792	9980	+	hypothetical protein	unknown function	66	integration and excision	excisionase and transcriptional regulator	protein94489
N-098_C14468	N-098_C14468_CDS_0018	11149	9977	-	hypothetical protein	unknown function	1	integration and excision	integrase	protein362911
N-098_C14468	N-098_C14468_CDS_0020	11925	11548	-	Rz-like spanin	lysis	2536	lysis	Rz-like spanin	protein537800
N-098_C14468	N-098_C14468_CDS_0021	12440	11904	-	endolysin	lysis	7	lysis	endolysin	protein244491
N-098_C14468	N-098_C14468_CDS_0024	12946	13308	+	GtrA-like O-antigen conversion	moron, auxiliary metabolic gene and host takeover	2224	moron, auxiliary metabolic gene and host takeover	GtrA-like O-antigen conversion	protein696132
N-098_C14468	N-098_C14468_CDS_0025	13305	14105	+	GtrB glycosyltransferase for O-antigen conversion	moron, auxiliary metabolic gene and host takeover	841	moron, auxiliary metabolic gene and host takeover	GtrB-like O-antigen conversion	protein547358
N-098_C14676	N-098_C14676_CDS_0007	1420	1656	+	hypothetical protein	unknown function	4583	transcription regulation	transcriptional repressor	envhog_protein1726293
N-098_C14676	N-098_C14676_CDS_0010	2249	2767	+	hypothetical protein	unknown function	374	DNA, RNA and nucleotide metabolism	HNH endonuclease	envhog_protein128215
N-098_C14676	N-098_C14676_CDS_0013	3212	3877	+	hypothetical protein	unknown function	606	head and packaging	terminase small subunit	envhog_protein1822559
N-098_C14676	N-098_C14676_CDS_0032	8166	8516	+	hypothetical protein	unknown function	114	DNA, RNA and nucleotide metabolism	ATP-dependent DNA ligase	efam_protein262513
N-098_C14676	N-098_C14676_CDS_0033	8693	10348	+	terminase large subunit	head and packaging	38	head and packaging	terminase large subunit	envhog_protein273788
N-098_C14676	N-098_C14676_CDS_0034	10350	10772	+	transcriptional regulator	transcription regulation	36	transcription regulation	transcriptional regulator	envhog_protein1505344
N-098_C14676	N-098_C14676_CDS_0035	10885	11115	+	hypothetical protein	unknown function	6417	other	translational regulator	envhog_protein643089
N-098_C14676	N-098_C14676_CDS_0036	11125	12561	+	portal protein	head and packaging	64	head and packaging	portal protein	protein12792
N-098_C14676	N-098_C14676_CDS_0037	12676	13224	+	hypothetical protein	unknown function	172	head and packaging	head scaffolding protein	envhog_protein40743
N-098_C14676	N-098_C14676_CDS_0038	13235	13564	+	major head protein	head and packaging	909	head and packaging	major head protein	envhog_protein2044177
N-098_C14676	N-098_C14676_CDS_0039	13584	14678	+	major head protein	head and packaging	29	head and packaging	major head protein	protein342674
N-098_C14676	N-098_C14676_CDS_0040	14689	14919	+	hypothetical protein	unknown function	390	transcription regulation	Arc-like repressor	envhog_protein1657264
N-098_C14676	N-098_C14676_CDS_0041	14930	15310	+	hypothetical protein	unknown function	132	connector	head-tail adaptor	envhog_protein851072
N-098_C14676	N-098_C14676_CDS_0045	16085	16555	+	hypothetical protein	unknown function	25	connector	head closure Hc1	efam_protein268297
N-098_C14676	N-098_C14676_CDS_0046	16563	17090	+	hypothetical protein	unknown function	5	connector	tail completion or Neck1 protein	protein298166
N-098_C14676	N-098_C14676_CDS_0047	17090	17521	+	hypothetical protein	unknown function	78	connector	tail terminator	envhog_protein928987
N-098_C14676	N-098_C14676_CDS_0048	17611	18087	+	hypothetical protein	unknown function	158	tail	major tail protein	envhog_protein707713
N-098_C14676	N-098_C14676_CDS_0052	19035	20045	+	endolysin	lysis	291	lysis	endolysin	envhog_protein32082
N-098_C14967	N-098_C14967_CDS_0001	2	889	+	portal protein	head and packaging	12	head and packaging	portal protein	envhog_protein1018672
N-098_C14967	N-098_C14967_CDS_0002	840	1535	+	head maturation protease	head and packaging	80	head and packaging	head maturation protease	envhog_protein1696337
N-098_C14967	N-098_C14967_CDS_0003	1535	2680	+	hypothetical protein	unknown function	10	head and packaging	major head protein	protein281499
N-098_C14967	N-098_C14967_CDS_0004	2697	3005	+	neck protein	connector	5223	connector	neck protein	protein118727
N-098_C14967	N-098_C14967_CDS_0005	2998	3378	+	head-tail adaptor	connector	1951	connector	head-tail adaptor	envhog_protein990023
N-098_C14967	N-098_C14967_CDS_0006	3365	3793	+	hypothetical protein	unknown function	5	connector	tail completion or Neck1 protein	envhog_protein1361188
N-098_C14967	N-098_C14967_CDS_0007	3747	4115	+	hypothetical protein	unknown function	78	connector	tail terminator	envhog_protein1654044
N-098_C14967	N-098_C14967_CDS_0008	4119	4682	+	major tail protein	tail	88	tail	major tail protein	envhog_protein842993
N-098_C14967	N-098_C14967_CDS_0009	4702	5136	+	tail protein	tail	2115	tail	tail protein	envhog_protein354609
N-098_C14967	N-098_C14967_CDS_0012	5423	8836	+	tail length tape measure protein	tail	1272	tail	tail length tape measure protein	envhog_protein874891_1
N-098_C14967	N-098_C14967_CDS_0013	8852	9739	+	hypothetical protein	unknown function	33	tail	distal tail protein Dit	protein487908
N-098_C14967	N-098_C14967_CDS_0014	9743	10852	+	minor tail protein	tail	538	tail	minor tail protein	envhog_protein890575
N-098_C14967	N-098_C14967_CDS_0015	10857	11747	+	head protein	head and packaging	1220	head and packaging	head protein	protein324618
N-098_C14967	N-098_C14967_CDS_0017	11961	12356	+	Avd protein of DGR	DNA, RNA and nucleotide metabolism	3206	DNA, RNA and nucleotide metabolism	Avd protein of DGR	envhog_protein615601
N-098_C14967	N-098_C14967_CDS_0018	12464	13690	+	Reverse transcriptase	DNA, RNA and nucleotide metabolism	1423	DNA, RNA and nucleotide metabolism	Reverse transcriptase	dgr_protein5678
N-098_C14967	N-098_C14967_CDS_0019	13696	15426	+	Hoc-like head decoration	head and packaging	10993	head and packaging	Hoc-like head decoration	envhog_protein1328365
N-098_C14967	N-098_C14967_CDS_0020	15423	15923	+	hypothetical protein	unknown function	9851	tail	tail fiber protein	envhog_protein1538402
N-098_C14967	N-098_C14967_CDS_0022	16244	17761	+	endolysin	lysis	15001	lysis	endolysin	protein186475
N-098_C14967	N-098_C14967_CDS_0023	17786	18250	+	hypothetical protein	unknown function	6918	lysis	holin	envhog_protein919893
N-098_C14967	N-098_C14967_CDS_0024	18875	18333	-	hypothetical protein	unknown function	13700	moron, auxiliary metabolic gene and host takeover	FtsK/SpoIIIE-like protein	envhog_protein841175
N-098_C14967	N-098_C14967_CDS_0028	19628	19909	+	hypothetical protein	unknown function	3	transcription regulation	transcriptional repressor	protein414872
N-098_C14967	N-098_C14967_CDS_0029	19969	21000	+	transposase	integration and excision	4646	integration and excision	transposase	protein777224
N-098_C15387	N-098_C15387_CDS_0025	6500	6919	+	dUTPase	DNA, RNA and nucleotide metabolism	135	DNA, RNA and nucleotide metabolism	dUTPase	envhog_protein1393084
N-098_C15892	N-098_C15892_CDS_0004	716	2683	+	NAD-dependent DNA ligase	DNA, RNA and nucleotide metabolism	3869	DNA, RNA and nucleotide metabolism	NAD-dependent DNA ligase	envhog_protein517133
N-098_C15892	N-098_C15892_CDS_0005	2775	3599	+	tetrahydrofolate dehydrogenase and cyclohydrolase	other	7320	other	tetrahydrofolate dehydrogenase and cyclohydrolase	envhog_protein352024
N-098_C15892	N-098_C15892_CDS_0010	4904	5482	+	guanylate kinase	other	1815	other	guanylate kinase	envhog_protein1231465
N-098_C15892	N-098_C15892_CDS_0014	6424	9714	+	anaerobic ribonucleoside reductase large subunit	DNA, RNA and nucleotide metabolism	487	moron, auxiliary metabolic gene and host takeover	NrdD-like anaerobic ribonucleotide reductase large subunit	envhog_protein1731436
N-098_C16105	N-098_C16105_CDS_0001	50	913	+	terminase small subunit	head and packaging	2606	head and packaging	terminase small subunit	protein133012
N-098_C16105	N-098_C16105_CDS_0002	897	2276	+	terminase large subunit	head and packaging	2	head and packaging	terminase large subunit	protein423124
N-098_C16105	N-098_C16105_CDS_0003	2282	3646	+	portal protein	head and packaging	533	head and packaging	portal protein	protein230365
N-098_C16105	N-098_C16105_CDS_0004	3643	5181	+	minor head protein	head and packaging	581	head and packaging	minor head protein	protein127265
N-098_C16105	N-098_C16105_CDS_0007	5578	6114	+	head scaffolding protein	head and packaging	194	head and packaging	head scaffolding protein	protein59603
N-098_C16105	N-098_C16105_CDS_0008	6116	7303	+	major head protein	head and packaging	10	head and packaging	major head protein	protein283280
N-098_C16105	N-098_C16105_CDS_0009	7323	7721	+	head-tail adaptor	connector	541	connector	head-tail adaptor	protein177403
N-098_C16105	N-098_C16105_CDS_0010	7718	8089	+	hypothetical protein	unknown function	541	connector	head-tail adaptor	envhog_protein777947
N-098_C16105	N-098_C16105_CDS_0011	8092	8523	+	minor head protein	head and packaging	556	head and packaging	minor head protein	protein123767
N-098_C16105	N-098_C16105_CDS_0012	8523	8966	+	tail completion	connector	3266	connector	tail completion	protein736608
N-098_C16105	N-098_C16105_CDS_0013	8963	9472	+	hypothetical protein	unknown function	238	tail	major tail protein	protein796229
N-098_C16343	N-098_C16343_CDS_0007	1283	1492	+	transcriptional repressor	transcription regulation	1373	transcription regulation	transcriptional regulator	envhog_protein1092813
N-098_C16343	N-098_C16343_CDS_0014	2967	3722	+	hypothetical protein	unknown function	63	transcription regulation	anti-repressor Ant	protein146318
N-098_C16343	N-098_C16343_CDS_0018	4567	4361	-	hypothetical protein	unknown function	12	head and packaging	portal protein	protein260237
N-098_C16343	N-098_C16343_CDS_0023	5718	6620	+	hypothetical protein	unknown function	10089	moron, auxiliary metabolic gene and host takeover	DarB-like antirestriction	envhog_protein1037918
N-098_C16343	N-098_C16343_CDS_0024	6511	7134	+	hypothetical protein	unknown function	72	DNA, RNA and nucleotide metabolism	NinB/ Orf homologous recombination mediator	envhog_protein1437235
N-098_C16343	N-098_C16343_CDS_0025	7139	7468	+	HNH endonuclease	DNA, RNA and nucleotide metabolism	7370	DNA, RNA and nucleotide metabolism	HNH endonuclease	envhog_protein1993342
N-098_C16343	N-098_C16343_CDS_0027	7606	8454	+	DNA replication initiation	DNA, RNA and nucleotide metabolism	20437	DNA, RNA and nucleotide metabolism	DNA replication initiation	envhog_protein132742
N-098_C16343	N-098_C16343_CDS_0029	8631	9086	+	single strand DNA binding protein	DNA, RNA and nucleotide metabolism	44	DNA, RNA and nucleotide metabolism	single strand DNA binding protein	envhog_protein1777114
N-098_C16343	N-098_C16343_CDS_0031	9394	9738	+	RusA-like Holliday junction resolvase	DNA, RNA and nucleotide metabolism	244	DNA, RNA and nucleotide metabolism	RusA-like Holliday junction resolvase	envhog_protein993124
N-098_C16343	N-098_C16343_CDS_0032	9735	10574	+	DNA methyltransferase	other	56	other	DNA methyltransferase	envhog_protein549870
N-098_C16343	N-098_C16343_CDS_0040	12159	12584	+	transcriptional regulator	transcription regulation	36	transcription regulation	transcriptional regulator	envhog_protein1074533
N-098_C16343	N-098_C16343_CDS_0042	12881	13225	+	terminase small subunit	head and packaging	51	head and packaging	terminase small subunit	envhog_protein893481
N-098_C16343	N-098_C16343_CDS_0043	13218	14450	+	terminase large subunit	head and packaging	2	head and packaging	terminase large subunit	protein421413
N-098_C16343	N-098_C16343_CDS_0044	14455	15888	+	portal protein	head and packaging	533	head and packaging	portal protein	envhog_protein1399740
N-098_C16343	N-098_C16343_CDS_0045	15888	17558	+	minor head protein	head and packaging	581	head and packaging	minor head protein	protein127381
N-098_C16343	N-098_C16343_CDS_0048	17966	18634	+	head scaffolding protein	head and packaging	2303	head and packaging	head scaffolding protein	envhog_protein1956188
N-098_C16343	N-098_C16343_CDS_0049	18654	19676	+	major head protein	head and packaging	247	head and packaging	major head protein	protein348294
N-098_C16343	N-098_C16343_CDS_0050	19722	20186	+	head-tail adaptor Ad1	connector	477	connector	head-tail adaptor Ad1	envhog_protein1438893
N-098_C16343	N-098_C16343_CDS_0051	20183	20488	+	head-tail connector protein	connector	793	connector	head-tail adaptor	envhog_protein2105190
N-098_C16343	N-098_C16343_CDS_0052	20485	20868	+	hypothetical protein	unknown function	556	head and packaging	minor head protein	envhog_protein1984655
N-098_C16343	N-098_C16343_CDS_0053	20865	21329	+	hypothetical protein	unknown function	2595	connector	head-tail connector protein	envhog_protein235207
N-098_C16343	N-098_C16343_CDS_0054	21343	21960	+	major tail protein	tail	88	tail	major tail protein	envhog_protein1165631
N-098_C16343	N-098_C16343_CDS_0057	22529	25480	+	hypothetical protein	unknown function	9959	tail	tail length tape measure protein	envhog_protein1659934_1
N-098_C16343	N-098_C16343_CDS_0058	25480	26022	+	distal tail protein Dit	tail	33	tail	distal tail protein Dit	envhog_protein1166927
N-098_C16343	N-098_C16343_CDS_0059	26022	26405	+	head protein	head and packaging	240	head and packaging	head protein	protein253766
N-098_C16343	N-098_C16343_CDS_0060	26410	26772	+	hypothetical protein	unknown function	5577	tail	minor tail protein	efam_protein386481
N-098_C16343	N-098_C16343_CDS_0062	27226	29247	+	minor head protein	head and packaging	4311	head and packaging	minor head protein	envhog_protein1562730
N-098_C16343	N-098_C16343_CDS_0065	29817	31025	+	FtsK/SpoIIIE-like protein	moron, auxiliary metabolic gene and host takeover	1358	moron, auxiliary metabolic gene and host takeover	FtsK/SpoIIIE-like protein	envhog_protein1958929
N-098_C16343	N-098_C16343_CDS_0069	32108	31833	-	hypothetical protein	unknown function	7241	transcription regulation	transcriptional regulator	envhog_protein577005
N-098_C16343	N-098_C16343_CDS_0071	32294	34603	+	hypothetical protein	unknown function	6782	tail	tail fiber protein	envhog_protein477245
N-098_C16343	N-098_C16343_CDS_0072	34618	35640	+	endolysin	lysis	291	lysis	endolysin	envhog_protein727931
N-098_C16343	N-098_C16343_CDS_0075	36581	36267	-	hypothetical protein	unknown function	1936	moron, auxiliary metabolic gene and host takeover	MazF-like growth inhibitor	protein702945
N-098_C16680	N-098_C16680_CDS_0001	331	2	-	hypothetical protein	unknown function	5817	transcription regulation	anti-repressor Ant	envhog_protein1517376
N-098_C16680	N-098_C16680_CDS_0002	488	312	-	transcriptional repressor	transcription regulation	876	transcription regulation	transcriptional repressor	envhog_protein177835
N-098_C16680	N-098_C16680_CDS_0004	1077	784	-	holin	lysis	1129	lysis	holin	protein730976
N-098_C16680	N-098_C16680_CDS_0007	5434	1718	-	hypothetical protein	unknown function	6468	tail	tail fiber protein; host specificity	protein790745_2
N-098_C16952	N-098_C16952_CDS_0001	13	2181	+	DNA helicase	DNA, RNA and nucleotide metabolism	256	DNA, RNA and nucleotide metabolism	DNA helicase	protein288420
N-098_C16952	N-098_C16952_CDS_0004	2491	2766	+	transcriptional repressor	transcription regulation	16553	transcription regulation	transcriptional repressor	protein245416
N-098_C16952	N-098_C16952_CDS_0008	3711	5336	+	head-tail adaptor	connector	332	connector	head-tail adaptor	protein381032
N-098_C16952	N-098_C16952_CDS_0010	5553	6389	+	hypothetical protein	unknown function	458	other	protease	efam_protein41598
N-098_C16952	N-098_C16952_CDS_0011	6423	6923	+	hypothetical protein	unknown function	acr	moron, auxiliary metabolic gene and host takeover	anti-CRISPR protein	AcrIIA7_WP_047359761.1
N-098_C16952	N-098_C16952_CDS_0012	7148	8059	+	major head protein	head and packaging	3437	head and packaging	major head protein	protein324530
N-098_C16952	N-098_C16952_CDS_0013	8117	8680	+	tail protein	tail	394	tail	tail protein	protein39894
N-098_C16952	N-098_C16952_CDS_0014	8664	10670	+	tail protein	tail	376	tail	tail protein	protein701787
N-098_C16952	N-098_C16952_CDS_0015	10672	11121	+	acetyltransferase	other	1249	other	acetyltransferase	protein706712
N-098_C16952	N-098_C16952_CDS_0016	11124	11591	+	internal virion protein	head and packaging	418	head and packaging	internal virion protein	protein7750
N-098_C16952	N-098_C16952_CDS_0017	11594	14302	+	endolysin	lysis	1044	lysis	endolysin	protein147249
N-098_C16952	N-098_C16952_CDS_0018	14302	17193	+	hypothetical protein	unknown function	342	head and packaging	internal virion protein with endolysin domain	protein9515
N-098_C16952	N-098_C16952_CDS_0020	17638	19206	+	terminase large subunit	head and packaging	38	head and packaging	terminase large subunit	protein285253
N-098_C16952	N-098_C16952_CDS_0021	19235	20926	+	hypothetical protein	unknown function	1640	tail	tail protein	protein181107
N-098_C16952	N-098_C16952_CDS_0022	20939	21238	+	virion structural protein	head and packaging	7173	tail	tail spike protein	protein865073
N-098_C16952	N-098_C16952_CDS_0023	22732	21272	-	hypothetical protein	unknown function	4829	moron, auxiliary metabolic gene and host takeover	GtrC-like O-antigen conversion translocase	envhog_protein1339288
N-098_C17007	N-098_C17007_CDS_0007	3502	3903	+	MazF-like growth inhibitor	moron, auxiliary metabolic gene and host takeover	1936	moron, auxiliary metabolic gene and host takeover	MazF-like growth inhibitor	envhog_protein46938
N-098_C17007	N-098_C17007_CDS_0008	3997	4965	+	DnaD-like helicase loader	DNA, RNA and nucleotide metabolism	7882	DNA, RNA and nucleotide metabolism	DnaD-like helicase loader	envhog_protein781823
N-098_C17007	N-098_C17007_CDS_0010	5271	6077	+	integrase	integration and excision	216	integration and excision	integrase	envhog_protein57267
N-098_C17007	N-098_C17007_CDS_0015	7645	8508	+	hypothetical protein	unknown function	1	integration and excision	integrase	efam_protein30283
N-098_C17007	N-098_C17007_CDS_0017	8745	9260	+	hypothetical protein	unknown function	351	transcription regulation	RNA polymerase sigma factor	envhog_protein405825
N-098_C17007	N-098_C17007_CDS_0020	10506	11120	+	thymidylate kinase	other	2107	other	thymidylate kinase	envhog_protein2170605
N-098_C17007	N-098_C17007_CDS_0021	11123	11716	+	hypothetical protein	unknown function	2307	other	L-alanyl-D-glutamate peptidase	envhog_protein2071628
N-098_C17290	N-098_C17290_CDS_0001	1	1572	+	anaerobic ribonucleoside reductase large subunit	DNA, RNA and nucleotide metabolism	25611	DNA, RNA and nucleotide metabolism	anaerobic ribonucleoside reductase large subunit	protein426906
N-098_C17290	N-098_C17290_CDS_0003	1764	3497	+	DNA polymerase I	DNA, RNA and nucleotide metabolism	17	DNA, RNA and nucleotide metabolism	DNA polymerase	protein435500
N-098_C17290	N-098_C17290_CDS_0004	3558	3998	+	HNH endonuclease	DNA, RNA and nucleotide metabolism	6254	DNA, RNA and nucleotide metabolism	HNH endonuclease	envhog_protein753447
N-098_C17290	N-098_C17290_CDS_0006	4244	4564	+	hypothetical protein	unknown function	2307	other	L-alanyl-D-glutamate peptidase	envhog_protein1059252
N-098_C17290	N-098_C17290_CDS_0010	5349	6287	+	ATP-dependent DNA ligase	DNA, RNA and nucleotide metabolism	114	DNA, RNA and nucleotide metabolism	ATP-dependent DNA ligase	envhog_protein1312610
N-098_C17290	N-098_C17290_CDS_0011	6305	7057	+	exonuclease	DNA, RNA and nucleotide metabolism	107	DNA, RNA and nucleotide metabolism	exonuclease	envhog_protein1952928
N-098_C17290	N-098_C17290_CDS_0015	7878	9311	+	head-tail adaptor	connector	449	connector	head-tail adaptor	protein598789
N-098_C17290	N-098_C17290_CDS_0016	9327	10064	+	head assembly	head and packaging	1052	head and packaging	head assembly	envhog_protein912928
N-098_C17290	N-098_C17290_CDS_0017	10216	11166	+	major head protein	head and packaging	267	head and packaging	major head protein	protein590961
N-098_C17290	N-098_C17290_CDS_0018	11283	11810	+	tail protein	tail	446	tail	tail protein	protein260988
N-098_C17290	N-098_C17290_CDS_0019	11811	14489	+	tail protein	tail	457	tail	tail protein	protein441539
N-098_C17290	N-098_C17290_CDS_0020	14489	14932	+	internal virion protein	head and packaging	308	head and packaging	internal virion protein	envhog_protein2117357
N-098_C17290	N-098_C17290_CDS_0021	14925	15416	+	hypothetical protein	unknown function	805	head and packaging	internal virion protein	envhog_protein1531496
N-098_C17640	N-098_C17640_CDS_0005	563	1492	+	Sak4-like ssDNA annealing protein	DNA, RNA and nucleotide metabolism	124	DNA, RNA and nucleotide metabolism	Sak4-like ssDNA annealing protein	envhog_protein1780680
N-098_C17640	N-098_C17640_CDS_0006	1473	2075	+	hypothetical protein	unknown function	1218	DNA, RNA and nucleotide metabolism	exonuclease	efam_protein327840
N-098_C17640	N-098_C17640_CDS_0008	2168	2605	+	hypothetical protein	unknown function	378	DNA, RNA and nucleotide metabolism	single strand DNA binding protein	envhog_protein265474
N-098_C17640	N-098_C17640_CDS_0009	2615	3124	+	ERCC4-type nuclease	DNA, RNA and nucleotide metabolism	3490	DNA, RNA and nucleotide metabolism	ERCC4-type nuclease	envhog_protein1323595
N-098_C17640	N-098_C17640_CDS_0010	3129	3701	+	hypothetical protein	unknown function	6444	DNA, RNA and nucleotide metabolism	DNA primase	envhog_protein523289
N-098_C17640	N-098_C17640_CDS_0011	3671	5503	+	DNA primase/helicase	DNA, RNA and nucleotide metabolism	8841	DNA, RNA and nucleotide metabolism	DNA primase/helicase	envhog_protein44006
N-098_C17640	N-098_C17640_CDS_0014	6036	6554	+	hypothetical protein	unknown function	959	DNA, RNA and nucleotide metabolism	HNH endonuclease	envhog_protein2016019
N-098_C17640	N-098_C17640_CDS_0015	6551	6865	+	hypothetical protein	unknown function	599	moron, auxiliary metabolic gene and host takeover	Lar-like restriction alleviation protein	envhog_protein2012346
N-098_C18344	N-098_C18344_CDS_0001	1604	120	-	hypothetical protein	unknown function	5240	tail	tail fiber protein	envhog_protein1244031
N-098_C18344	N-098_C18344_CDS_0003	2624	2076	-	hypothetical protein	unknown function	5472	tail	lower collar	envhog_protein1053873
N-098_C18344	N-098_C18344_CDS_0004	3561	2629	-	hypothetical protein	unknown function	2038	connector	upper collar connector	envhog_protein546991
N-098_C18344	N-098_C18344_CDS_0006	6177	3823	-	hypothetical protein	unknown function	2248	tail	tail protein	envhog_protein1107618
N-098_C18344	N-098_C18344_CDS_0007	7627	6251	-	major head protein	head and packaging	2006	head and packaging	major head protein	envhog_protein555274
N-098_C18344	N-098_C18344_CDS_0009	9242	8172	-	terminase	head and packaging	2150	head and packaging	terminase	envhog_protein374755
N-098_C18344	N-098_C18344_CDS_0010	11737	9236	-	hypothetical protein	unknown function	1907	DNA, RNA and nucleotide metabolism	DNA polymerase	envhog_protein1175714
N-098_C18344	N-098_C18344_CDS_0012	12914	12495	-	hypothetical protein	unknown function	6243	DNA, RNA and nucleotide metabolism	single strand DNA binding protein	envhog_protein277269
N-098_C18344	N-098_C18344_CDS_0013	13194	12907	-	hypothetical protein	unknown function	6370	DNA, RNA and nucleotide metabolism	dsDNA binding protein	envhog_protein1052892
N-098_C18344	N-098_C18344_CDS_0014	14412	13282	-	endolysin	lysis	22474	lysis	endolysin	envhog_protein1028315
N-098_C18344	N-098_C18344_CDS_0017	15548	15087	-	hypothetical protein	unknown function	3007	DNA, RNA and nucleotide metabolism	RusA-like Holliday junction resolvase	envhog_protein520279
N-098_C18463	N-098_C18463_CDS_0002	5223	229	-	tail length tape measure protein	tail	4372	tail	tail length tape measure protein	envhog_protein2153414_1
N-098_C18592	N-098_C18592_CDS_0002	167	448	+	hypothetical protein	unknown function	44	DNA, RNA and nucleotide metabolism	single strand DNA binding protein	protein697748
N-098_C18592	N-098_C18592_CDS_0003	459	1214	+	DnaD-like helicase loader	DNA, RNA and nucleotide metabolism	2514	DNA, RNA and nucleotide metabolism	DnaD-like helicase loader	envhog_protein2126123
N-098_C18592	N-098_C18592_CDS_0004	1211	2494	+	DnaB-like replicative helicase	DNA, RNA and nucleotide metabolism	19	DNA, RNA and nucleotide metabolism	DnaB-like replicative helicase	envhog_protein817740
N-098_C18592	N-098_C18592_CDS_0008	3129	3887	+	hypothetical protein	unknown function	67	other	DNA methyltransferase	envhog_protein665679
N-098_C18592	N-098_C18592_CDS_0012	4532	4954	+	Holliday junction resolvase	DNA, RNA and nucleotide metabolism	190	DNA, RNA and nucleotide metabolism	Holliday junction resolvase	envhog_protein978070
N-098_C19140	N-098_C19140_CDS_0003	495	1751	+	transposase	integration and excision	506	integration and excision	transposase	envhog_protein609577
N-098_C19140	N-098_C19140_CDS_0004	1931	2437	+	dUTPase	DNA, RNA and nucleotide metabolism	135	DNA, RNA and nucleotide metabolism	dUTPase	envhog_protein1541301
N-098_C19140	N-098_C19140_CDS_0015	5011	5739	+	hypothetical protein	unknown function	120	tail	baseplate wedge subunit	envhog_protein406991
N-098_C19140	N-098_C19140_CDS_0017	6378	7577	+	baseplate wedge subunit	tail	6	tail	baseplate wedge subunit	envhog_protein207070
N-098_C19140	N-098_C19140_CDS_0018	7590	8249	+	structural protein	head and packaging	587	head and packaging	structural protein	envhog_protein1946132
N-098_C19140	N-098_C19140_CDS_0019	8270	8995	+	hypothetical protein	unknown function	12796	tail	tail fiber protein	envhog_protein2060819
N-098_C19140	N-098_C19140_CDS_0020	9011	11686	+	tail fiber protein	tail	25042	tail	tail fiber protein	envhog_protein1923389
N-098_C19140	N-098_C19140_CDS_0021	11702	12211	+	hypothetical protein	unknown function	1348	tail	tail fiber protein	envhog_protein206224
N-098_C19140	N-098_C19140_CDS_0028	13630	13812	+	Lar-like restriction alleviation protein	moron, auxiliary metabolic gene and host takeover	599	moron, auxiliary metabolic gene and host takeover	Lar-like restriction alleviation protein	envhog_protein846337
N-098_C19140	N-098_C19140_CDS_0030	13998	14408	+	hypothetical protein	unknown function	2967	transcription regulation	transcriptional regulator	efam_protein251423
N-098_C19140	N-098_C19140_CDS_0034	15369	15791	+	RusA-like Holliday junction resolvase	DNA, RNA and nucleotide metabolism	140	DNA, RNA and nucleotide metabolism	RusA-like Holliday junction resolvase	protein2732
N-098_C19140	N-098_C19140_CDS_0043	17879	18547	+	hypothetical protein	unknown function	5429	DNA, RNA and nucleotide metabolism	DNA repair protein	protein730596
N-098_C19140	N-098_C19140_CDS_0045	19707	18832	-	hypothetical protein	unknown function	1097	DNA, RNA and nucleotide metabolism	Erf-like ssDNA annealing protein	efam_protein336092
N-098_C19724	N-098_C19724_CDS_0001	2	313	+	hypothetical protein	unknown function	36	transcription regulation	transcriptional regulator	protein646739
N-098_C19724	N-098_C19724_CDS_0005	926	1423	+	terminase small subunit	head and packaging	309	head and packaging	terminase small subunit	envhog_protein1291892
N-098_C19724	N-098_C19724_CDS_0006	1392	2726	+	terminase large subunit	head and packaging	2	head and packaging	terminase large subunit	protein423123
N-098_C19724	N-098_C19724_CDS_0007	2719	4071	+	portal protein	head and packaging	533	head and packaging	portal protein	protein230384
N-098_C19724	N-098_C19724_CDS_0008	4147	5274	+	minor head protein	head and packaging	581	head and packaging	minor head protein	protein127288
N-098_C19724	N-098_C19724_CDS_0014	7621	8175	+	head scaffolding protein	head and packaging	194	head and packaging	head scaffolding protein	protein59596
N-098_C19724	N-098_C19724_CDS_0015	8207	9064	+	major head protein	head and packaging	422	head and packaging	major head protein	protein114265
N-098_C19724	N-098_C19724_CDS_0016	9076	9456	+	head-tail adaptor	connector	541	connector	head-tail adaptor	envhog_protein3829
N-098_C19724	N-098_C19724_CDS_0017	9453	9788	+	hypothetical protein	unknown function	793	connector	head-tail adaptor	envhog_protein213080
N-098_C19724	N-098_C19724_CDS_0018	9788	10177	+	minor head protein	head and packaging	556	head and packaging	minor head protein	protein123771
N-098_C19724	N-098_C19724_CDS_0019	10161	10580	+	tail completion	connector	3266	connector	tail completion	protein736612
N-098_C19724	N-098_C19724_CDS_0020	10583	11107	+	hypothetical protein	unknown function	1407	tail	major tail protein	protein526023
N-098_C19724	N-098_C19724_CDS_0024	12283	14139	+	tail length tape measure protein	tail	58	tail	tail length tape measure protein	protein14797
N-098_C19724	N-098_C19724_CDS_0025	14136	15605	+	distal tail protein Dit	tail	202	tail	distal tail protein Dit	envhog_protein1606551
N-098_C19724	N-098_C19724_CDS_0026	15683	17602	+	tail fiber protein and host specificity	tail	6468	tail	tail fiber protein; host specificity	envhog_protein1155786_1
N-098_C19724	N-098_C19724_CDS_0027	17612	19036	+	hypothetical protein	unknown function	372	tail	tail protein	envhog_protein250772
N-098_C19724	N-098_C19724_CDS_0029	19408	19656	+	holin	lysis	297	lysis	holin	protein250073
N-098_C19724	N-098_C19724_CDS_0031	19796	20539	+	endolysin	lysis	670	lysis	endolysin	envhog_protein985027
N-098_C19724	N-098_C19724_CDS_0033	22523	20919	-	integrase	integration and excision	95	integration and excision	integrase	protein804837
N-098_C19724	N-098_C19724_CDS_0034	23514	22489	-	hypothetical protein	unknown function	215	head and packaging	structural protein with Ig domain	protein745181
N-098_C19724	N-098_C19724_CDS_0038	24542	24150	-	transcriptional regulator	transcription regulation	2328	transcription regulation	transcriptional repressor	envhog_protein1266588
N-098_C19724	N-098_C19724_CDS_0044	26135	26803	+	anti-repressor	transcription regulation	63	transcription regulation	anti-repressor Ant	protein146264
N-098_C19724	N-098_C19724_CDS_0049	27614	28273	+	RecE-like recombination exonuclease	DNA, RNA and nucleotide metabolism	434	DNA, RNA and nucleotide metabolism	RecE-like recombination exonuclease	envhog_protein1714116
N-098_C19724	N-098_C19724_CDS_0050	28287	29183	+	hypothetical protein	unknown function	757	other	DNA methyltransferase	envhog_protein921661
N-098_C19724	N-098_C19724_CDS_0051	29203	30048	+	RecT-like ssDNA annealing protein	DNA, RNA and nucleotide metabolism	148	DNA, RNA and nucleotide metabolism	RecT-like ssDNA annealing protein	envhog_protein1377606
N-098_C19724	N-098_C19724_CDS_0052	30062	30472	+	single strand DNA binding protein	DNA, RNA and nucleotide metabolism	44	DNA, RNA and nucleotide metabolism	single strand DNA binding protein	envhog_protein660498
N-098_C19724	N-098_C19724_CDS_0053	30546	30944	+	RusA-like Holliday junction resolvase	DNA, RNA and nucleotide metabolism	244	DNA, RNA and nucleotide metabolism	RusA-like Holliday junction resolvase	protein404177
N-098_C19724	N-098_C19724_CDS_0054	30949	31824	+	replisome organizer	DNA, RNA and nucleotide metabolism	10469	DNA, RNA and nucleotide metabolism	DnaD-like helicase loader	envhog_protein1516078
N-098_C19724	N-098_C19724_CDS_0058	32782	33159	+	hypothetical protein	unknown function	16351	DNA, RNA and nucleotide metabolism	DNA binding protein	envhog_protein411632
N-098_C19724	N-098_C19724_CDS_0059	33149	33646	+	hypothetical protein	unknown function	59	DNA, RNA and nucleotide metabolism	HNH endonuclease	envhog_protein1512409
N-098_C19724	N-098_C19724_CDS_0060	33662	33841	+	Lar-like restriction alleviation protein	moron, auxiliary metabolic gene and host takeover	599	moron, auxiliary metabolic gene and host takeover	Lar-like restriction alleviation protein	envhog_protein2202687
N-098_C19724	N-098_C19724_CDS_0062	33978	34442	+	hypothetical protein	unknown function	2967	transcription regulation	transcriptional regulator	efam_protein251423
N-098_C19862	N-098_C19862_CDS_0002	373	1191	+	hypothetical protein	unknown function	18935	other	nitroreductase	envhog_protein980551
N-098_C19862	N-098_C19862_CDS_0003	2096	1296	-	hypothetical protein	unknown function	card	moron, auxiliary metabolic gene and host takeover	CARD resistance protein	AAK07612.2
N-098_C19862	N-098_C19862_CDS_0005	5086	3074	-	Dda-like helicase	DNA, RNA and nucleotide metabolism	325	DNA, RNA and nucleotide metabolism	Dda-like helicase	envhog_protein584515
N-098_C21484	N-098_C21484_CDS_0001	1768	86	-	replication initiation protein	DNA, RNA and nucleotide metabolism	942	DNA, RNA and nucleotide metabolism	replication initiation protein	envhog_protein1238372
N-098_C21484	N-098_C21484_CDS_0002	2073	1765	-	endolysin	lysis	894	lysis	endolysin	envhog_protein1762387
N-098_C21484	N-098_C21484_CDS_0007	3939	2869	-	pilot protein for DNA ejection	tail	8689	tail	pilot protein for DNA ejection	envhog_protein314327
N-098_C21484	N-098_C21484_CDS_0009	6316	4436	-	major head protein	head and packaging	514	head and packaging	major head protein	envhog_protein2124162
N-098_C21499	N-098_C21499_CDS_0004	4604	2382	-	hypothetical protein	unknown function	10359	tail	minor tail protein	envhog_protein811109
N-098_C21499	N-098_C21499_CDS_0005	4980	4609	-	hypothetical protein	unknown function	6616	tail	tail protein	envhog_protein1050621
N-098_C21499	N-098_C21499_CDS_0006	8444	4995	-	hypothetical protein	unknown function	1535	tail	tail length tape measure protein	envhog_protein1445986_1
N-098_C21499	N-098_C21499_CDS_0008	9220	8888	-	hypothetical protein	unknown function	2115	tail	tail protein	envhog_protein351860
N-098_C21499	N-098_C21499_CDS_0009	9685	9260	-	hypothetical protein	unknown function	158	tail	major tail protein	envhog_protein83022
N-098_C21499	N-098_C21499_CDS_0010	10092	9691	-	hypothetical protein	unknown function	78	connector	tail terminator	envhog_protein802587
N-098_C21499	N-098_C21499_CDS_0011	10619	10089	-	hypothetical protein	unknown function	5	connector	tail completion or Neck1 protein	envhog_protein1966277
N-098_C21499	N-098_C21499_CDS_0012	10990	10616	-	hypothetical protein	unknown function	501	connector	head closure Hc1	protein591726
N-098_C21499	N-098_C21499_CDS_0013	11298	10987	-	hypothetical protein	unknown function	132	connector	head-tail adaptor	envhog_protein851072
N-098_C21499	N-098_C21499_CDS_0016	13654	13055	-	hypothetical protein	unknown function	2468	head and packaging	head morphogenesis	envhog_protein1908257
N-098_C21499	N-098_C21499_CDS_0018	15257	13782	-	portal protein	head and packaging	64	head and packaging	portal protein	envhog_protein239535
N-098_C21499	N-098_C21499_CDS_0019	17031	15364	-	terminase large subunit	head and packaging	38	head and packaging	terminase large subunit	envhog_protein1519743
N-098_C21499	N-098_C21499_CDS_0021	17606	17355	-	hypothetical protein	unknown function	1373	transcription regulation	transcriptional regulator	envhog_protein732970
N-098_C21499	N-098_C21499_CDS_0025	18861	19538	+	FtsK/SpoIIIE-like protein	moron, auxiliary metabolic gene and host takeover	1358	moron, auxiliary metabolic gene and host takeover	FtsK/SpoIIIE-like protein	envhog_protein618204
N-098_C21499	N-098_C21499_CDS_0027	20557	19892	-	hypothetical protein	unknown function	606	head and packaging	terminase small subunit	envhog_protein1184225
N-098_C21499	N-098_C21499_CDS_0028	22230	20752	-	DNA primase	DNA, RNA and nucleotide metabolism	6088	DNA, RNA and nucleotide metabolism	DNA primase	envhog_protein547007
N-098_C21499	N-098_C21499_CDS_0032	23444	22656	-	DNA primase	DNA, RNA and nucleotide metabolism	13901	DNA, RNA and nucleotide metabolism	DNA primase/helicase	envhog_protein982525
N-098_C21499	N-098_C21499_CDS_0033	24150	23458	-	hypothetical protein	unknown function	85	DNA, RNA and nucleotide metabolism	thymidylate synthase	envhog_protein618347
N-098_C21541	N-098_C21541_CDS_0001	1165	95	-	hypothetical protein	unknown function	1649	other	metallo-phosphoesterase	envhog_protein776495
N-098_C21541	N-098_C21541_CDS_0002	3630	1165	-	hypothetical protein	unknown function	3287	head and packaging	virion structural protein	envhog_protein1777101_2
N-098_C21541	N-098_C21541_CDS_0003	4434	3640	-	adaptor Ad4	connector
N-098_C21541	N-098_C21541_CDS_0004	5329	4424	-	upper collar connector	connector	2038	connector	upper collar connector	envhog_protein546991
N-098_C21541	N-098_C21541_CDS_0005	7566	5326	-	hypothetical protein	unknown function	16740	tail	tail protein	envhog_protein1622096
N-098_C21541	N-098_C21541_CDS_0006	9078	7630	-	major head protein	head and packaging	2006	head and packaging	major head protein	protein4561
N-098_C21541	N-098_C21541_CDS_0010	9694	10728	+	terminase	head and packaging	2150	head and packaging	terminase	protein734565
N-098_C21541	N-098_C21541_CDS_0012	11471	10881	-	DNA methyltransferase	other	757	other	DNA methyltransferase	efam_protein296735
N-098_C21541	N-098_C21541_CDS_0014	13678	11687	-	DNA polymerase	DNA, RNA and nucleotide metabolism	1907	DNA, RNA and nucleotide metabolism	DNA polymerase	protein169414
N-098_C21541	N-098_C21541_CDS_0017	15598	15200	-	hypothetical protein	unknown function	6243	DNA, RNA and nucleotide metabolism	single strand DNA binding protein	envhog_protein1580064
N-098_C21758	N-098_C21758_CDS_0002	1490	426	-	baseplate hub	tail	196	tail	baseplate hub	protein47478
N-098_C21758	N-098_C21758_CDS_0003	1795	1493	-	virion structural protein	head and packaging	349	head and packaging	virion structural protein	protein753987
N-098_C21758	N-098_C21758_CDS_0004	2398	1796	-	tail fiber protein	tail	817	tail	tail fiber protein	protein102277
N-098_C21758	N-098_C21758_CDS_0005	4401	2398	-	tail length tape measure protein	tail	2276	tail	tail length tape measure protein	protein401065
N-098_C21758	N-098_C21758_CDS_0007	5004	4585	-	tail assembly chaperone	tail	1688	tail	tail assembly chaperone	protein796727
N-098_C21758	N-098_C21758_CDS_0008	5451	5008	-	virion structural protein	head and packaging	280	head and packaging	virion structural protein	envhog_protein450799
N-098_C21758	N-098_C21758_CDS_0009	6606	5461	-	tail sheath	tail	205	tail	tail sheath	protein780168
N-098_C21758	N-098_C21758_CDS_0010	7152	6610	-	hypothetical protein	unknown function	7975	connector	tail terminator	envhog_protein267051
N-098_C21758	N-098_C21758_CDS_0011	7531	7145	-	head protein	head and packaging	939	head and packaging	head protein	protein358465
N-098_C21758	N-098_C21758_CDS_0012	8031	7531	-	tail completion or Neck1 protein	connector	222	connector	tail completion or Neck1 protein	protein17933
N-098_C21758	N-098_C21758_CDS_0013	8438	8028	-	virion structural protein	head and packaging	302	head and packaging	virion structural protein	protein543064
N-098_C21758	N-098_C21758_CDS_0015	9758	8811	-	major head protein	head and packaging	264	head and packaging	major head protein	protein642033
N-098_C21758	N-098_C21758_CDS_0016	10272	9769	-	virion structural protein	head and packaging	563	head and packaging	virion structural protein	protein779869
N-098_C21758	N-098_C21758_CDS_0017	11567	10284	-	hypothetical protein	unknown function	12864	head and packaging	head maturation protease	protein270190
N-098_C21758	N-098_C21758_CDS_0019	12569	11817	-	head morphogenesis	head and packaging	324	head and packaging	head morphogenesis	protein397320
N-098_C21758	N-098_C21758_CDS_0020	13890	12421	-	hypothetical protein	unknown function	146	head and packaging	portal protein	protein107659
N-098_C21758	N-098_C21758_CDS_0021	15331	13892	-	terminase large subunit	head and packaging	2	head and packaging	terminase large subunit	protein424183
N-098_C21758	N-098_C21758_CDS_0022	16019	15243	-	terminase small subunit	head and packaging	370	head and packaging	terminase small subunit	protein807746
N-098_C21758	N-098_C21758_CDS_0024	17005	16694	-	Rz-like spanin	lysis	13	lysis	Rz-like spanin	protein223309
N-098_C22018	N-098_C22018_CDS_0001	595	5	-	DNA repair protein	DNA, RNA and nucleotide metabolism	10276	DNA, RNA and nucleotide metabolism	DNA repair protein	envhog_protein478858
N-098_C22018	N-098_C22018_CDS_0003	1583	1191	-	hypothetical protein	unknown function	10276	DNA, RNA and nucleotide metabolism	DNA repair protein	envhog_protein952118
N-098_C22018	N-098_C22018_CDS_0011	4453	2702	-	hypothetical protein	unknown function	2	head and packaging	terminase large subunit	protein425147
N-098_C22018	N-098_C22018_CDS_0014	5930	5370	-	hypothetical protein	unknown function	16945	DNA, RNA and nucleotide metabolism	endonuclease	envhog_protein1264500
N-098_C22018	N-098_C22018_CDS_0016	7306	6422	-	hypothetical protein	unknown function	21658	other	methyltransferase	envhog_protein23250
N-098_C22018	N-098_C22018_CDS_0018	8011	7430	-	hypothetical protein	unknown function	19979	head and packaging	virion structural protein	envhog_protein433704
N-098_C22018	N-098_C22018_CDS_0019	9517	8036	-	hypothetical protein	unknown function	53	head and packaging	head maturation protease	envhog_protein568061
N-098_C22018	N-098_C22018_CDS_0020	10439	9522	-	head maturation protease	head and packaging	53	head and packaging	head maturation protease	envhog_protein1168762
N-098_C22018	N-098_C22018_CDS_0021	10904	10491	-	hypothetical protein	unknown function	19979	head and packaging	virion structural protein	efam_protein29396
N-098_C22018	N-098_C22018_CDS_0026	15171	12304	-	hypothetical protein	unknown function	6088	DNA, RNA and nucleotide metabolism	DNA primase	envhog_protein234705
N-098_C22333	N-098_C22333_CDS_0001	460	41	-	tail assembly chaperone	tail	3140	tail	tail assembly chaperone	envhog_protein1399709
N-098_C22333	N-098_C22333_CDS_0002	1052	534	-	head closure	connector	55	connector	head closure	protein854972
N-098_C22333	N-098_C22333_CDS_0003	2500	1070	-	hypothetical protein	unknown function	23	tail	tail sheath	protein622005
N-098_C22333	N-098_C22333_CDS_0004	2890	2504	-	hypothetical protein	unknown function	14753	head and packaging	head fiber protein	envhog_protein853634
N-098_C22333	N-098_C22333_CDS_0005	3404	2907	-	virion structural protein	head and packaging	2581	head and packaging	virion structural protein	envhog_protein1840622
N-098_C22333	N-098_C22333_CDS_0006	3970	3410	-	tail completion or Neck1 protein	connector	27	connector	tail completion or Neck1 protein	protein484698
N-098_C22333	N-098_C22333_CDS_0007	4311	3967	-	minor tail protein	tail	2551	tail	minor tail protein	envhog_protein2038770
N-098_C22333	N-098_C22333_CDS_0008	5366	4311	-	major head protein	head and packaging	29	head and packaging	major head protein	protein341183
N-098_C22333	N-098_C22333_CDS_0009	5718	5383	-	hypothetical protein	unknown function	19421	head and packaging	head decoration	envhog_protein624425
N-098_C22333	N-098_C22333_CDS_0010	6913	5732	-	head maturation protease	head and packaging	53	head and packaging	head maturation protease	protein748375
N-098_C22333	N-098_C22333_CDS_0011	8438	6882	-	portal protein	head and packaging	21	head and packaging	portal protein	protein596192
N-098_C22333	N-098_C22333_CDS_0012	8820	8584	-	head-tail adaptor	connector	118	connector	head-tail adaptor	protein386523
N-098_C22333	N-098_C22333_CDS_0013	10656	8821	-	terminase large subunit	head and packaging	15	head and packaging	terminase large subunit	protein344892
N-098_C22333	N-098_C22333_CDS_0014	11137	10637	-	terminase small subunit	head and packaging	57	head and packaging	terminase small subunit	protein777483
N-098_C23046	N-098_C23046_CDS_0003	829	197	-	hypothetical protein	unknown function	13246	DNA, RNA and nucleotide metabolism	replisome organizer	efam_protein202908
N-098_C23046	N-098_C23046_CDS_0004	1191	826	-	RusA-like Holliday junction resolvase	DNA, RNA and nucleotide metabolism	1682	DNA, RNA and nucleotide metabolism	RusA-like Holliday junction resolvase	envhog_protein1407875
N-098_C23046	N-098_C23046_CDS_0006	1841	1581	-	hypothetical protein	unknown function	44	DNA, RNA and nucleotide metabolism	single strand DNA binding protein	protein697748
N-098_C23046	N-098_C23046_CDS_0007	2445	1870	-	hypothetical protein	unknown function	72	DNA, RNA and nucleotide metabolism	NinB/ Orf homologous recombination mediator	envhog_protein1539388
N-098_C23046	N-098_C23046_CDS_0008	3044	2442	-	Erf-like ssDNA annealing protein	DNA, RNA and nucleotide metabolism	155	DNA, RNA and nucleotide metabolism	Erf-like ssDNA annealing protein	envhog_protein543384
N-098_C23046	N-098_C23046_CDS_0013	4015	3758	-	hypothetical protein	unknown function	4583	transcription regulation	transcriptional repressor	envhog_protein2016631
N-098_C23046	N-098_C23046_CDS_0015	4156	4719	+	hypothetical protein	unknown function	8102	DNA, RNA and nucleotide metabolism	replication initiation protein	envhog_protein1579349
N-098_C23046	N-098_C23046_CDS_0018	5732	5355	-	hypothetical protein	unknown function	4583	transcription regulation	transcriptional repressor	envhog_protein1167889
N-098_C23046	N-098_C23046_CDS_0019	5788	6243	+	transcriptional repressor	transcription regulation	2967	transcription regulation	transcriptional regulator	envhog_protein1294241
N-098_C23046	N-098_C23046_CDS_0020	6296	6751	+	metallo-protease	other	87	other	metallo-protease	protein701927
N-098_C23046	N-098_C23046_CDS_0021	6816	7631	+	superinfection exclusion	moron, auxiliary metabolic gene and host takeover	15667	moron, auxiliary metabolic gene and host takeover	superinfection exclusion	envhog_protein1742149
N-098_C23046	N-098_C23046_CDS_0022	7685	8470	+	antitoxin mazE-like	moron, auxiliary metabolic gene and host takeover	1412	moron, auxiliary metabolic gene and host takeover	antitoxin mazE-like	envhog_protein1598362
N-098_C23046	N-098_C23046_CDS_0026	9087	10274	+	integrase	integration and excision	1	integration and excision	integrase	envhog_protein1212391
N-098_C23046	N-098_C23046_CDS_0029	11711	11313	-	toxin-antitoxin system HicB-like	moron, auxiliary metabolic gene and host takeover	497	moron, auxiliary metabolic gene and host takeover	toxin-antitoxin system HicB-like	protein378955
N-098_C23046	N-098_C23046_CDS_0030	11936	11748	-	toxin	moron, auxiliary metabolic gene and host takeover	353	moron, auxiliary metabolic gene and host takeover	toxin	protein167441
N-098_C23046	N-098_C23046_CDS_0033	13345	12665	-	hypothetical protein	unknown function	1220	head and packaging	head protein	envhog_protein1907454
N-098_C23088	N-098_C23088_CDS_0001	1088	3	-	hypothetical protein	unknown function	3513	lysis	endolysin	envhog_protein1966637
N-098_C23088	N-098_C23088_CDS_0002	2457	1081	-	hypothetical protein	unknown function	1887	tail	tail protein	envhog_protein1099680
N-098_C23088	N-098_C23088_CDS_0003	3668	2469	-	hypothetical protein	unknown function	2006	head and packaging	major head protein	envhog_protein1478881
N-098_C23088	N-098_C23088_CDS_0005	4347	4102	-	hypothetical protein	unknown function	1794	lysis	amidase	envhog_protein1651448
N-098_C23088	N-098_C23088_CDS_0009	5859	4810	-	terminase	head and packaging	2150	head and packaging	terminase	envhog_protein172313
N-098_C23088	N-098_C23088_CDS_0010	6296	5859	-	hypothetical protein	unknown function	6243	DNA, RNA and nucleotide metabolism	single strand DNA binding protein	envhog_protein1580064
N-098_C23088	N-098_C23088_CDS_0012	8687	6606	-	DNA polymerase	DNA, RNA and nucleotide metabolism	1907	DNA, RNA and nucleotide metabolism	DNA polymerase	envhog_protein852339
N-098_C23272	N-098_C23272_CDS_0006	1116	1580	+	transcriptional regulator	transcription regulation	36	transcription regulation	transcriptional regulator	envhog_protein1228256
N-098_C23272	N-098_C23272_CDS_0009	1937	2422	+	terminase small subunit	head and packaging	309	head and packaging	terminase small subunit	envhog_protein524085
N-098_C23272	N-098_C23272_CDS_0010	2415	3746	+	terminase large subunit	head and packaging	2	head and packaging	terminase large subunit	protein423123
N-098_C23272	N-098_C23272_CDS_0011	3739	5091	+	portal protein	head and packaging	533	head and packaging	portal protein	protein230384
N-098_C23272	N-098_C23272_CDS_0012	5173	6771	+	minor head protein	head and packaging	581	head and packaging	minor head protein	protein127350
N-098_C23272	N-098_C23272_CDS_0015	7276	7830	+	head scaffolding protein	head and packaging	194	head and packaging	head scaffolding protein	protein59596
N-098_C23272	N-098_C23272_CDS_0016	7858	8715	+	major head protein	head and packaging	422	head and packaging	major head protein	protein114265
N-098_C23272	N-098_C23272_CDS_0017	8728	9111	+	head-tail adaptor	connector	541	connector	head-tail adaptor	envhog_protein3829
N-098_C23272	N-098_C23272_CDS_0019	9518	9850	+	minor head protein	head and packaging	556	head and packaging	minor head protein	protein123747
N-098_C23272	N-098_C23272_CDS_0021	10079	10816	+	hypothetical protein	unknown function	38654	tail	tail protein	envhog_protein741334
N-098_C23272	N-098_C23272_CDS_0025	12197	16258	+	tail length tape measure protein	tail	58	tail	tail length tape measure protein	protein14647_1
N-098_C23272	N-098_C23272_CDS_0026	16255	17100	+	hypothetical protein	unknown function	20385	tail	minor tail protein	envhog_protein674731
N-098_C23272	N-098_C23272_CDS_0027	17088	18074	+	minor tail protein	tail	538	tail	minor tail protein	protein533491
N-098_C23272	N-098_C23272_CDS_0028	18091	18561	+	hypothetical protein	unknown function	1220	head and packaging	head protein	envhog_protein276004
N-098_C24137	N-098_C24137_CDS_0002	219	482	+	DNA binding protein	DNA, RNA and nucleotide metabolism	11420	DNA, RNA and nucleotide metabolism	DNA binding protein	envhog_protein23558
N-098_C24137	N-098_C24137_CDS_0005	1107	1892	+	DNA methyltransferase	other	56	other	DNA methyltransferase	envhog_protein1098328
N-098_C24137	N-098_C24137_CDS_0007	2461	2847	+	pyrophosphatase	other	3301	other	pyrophosphatase	envhog_protein1656735
N-098_C24137	N-098_C24137_CDS_0010	3346	4341	+	hypothetical protein	unknown function	10993	head and packaging	Hoc-like head decoration	envhog_protein2137151
N-098_C24137	N-098_C24137_CDS_0015	5633	6550	+	replication initiation protein	DNA, RNA and nucleotide metabolism	3584	DNA, RNA and nucleotide metabolism	replication initiation protein	envhog_protein1253976
N-098_C24137	N-098_C24137_CDS_0016	6554	7495	+	radical SAM domain protein	other	9298	other	radical SAM domain protein	protein466907
N-098_C24137	N-098_C24137_CDS_0017	7519	8097	+	DNA methyltransferase	other	359	other	DNA methyltransferase	efam_protein310484
N-098_C24137	N-098_C24137_CDS_0021	8886	9545	+	endolysin	lysis	25820	lysis	endolysin	envhog_protein1052123
N-098_C24137	N-098_C24137_CDS_0023	9722	10312	+	hypothetical protein	unknown function	130	transcription regulation	anti-repressor Ant	efam_protein166106
N-098_C24137	N-098_C24137_CDS_0026	10600	11214	+	hypothetical protein	unknown function	36	transcription regulation	transcriptional regulator	envhog_protein1259451
N-098_C24137	N-098_C24137_CDS_0028	11373	11645	+	HNH endonuclease	DNA, RNA and nucleotide metabolism	119	DNA, RNA and nucleotide metabolism	HNH endonuclease	envhog_protein1030932
N-098_C24958	N-098_C24958_CDS_0001	2399	45	-	hypothetical protein	unknown function	1419	tail	tail protein	envhog_protein1444124
N-098_C24958	N-098_C24958_CDS_0003	3473	2649	-	head protein	head and packaging	5339	head and packaging	virion structural protein	protein531269
N-098_C24958	N-098_C24958_CDS_0005	4764	3613	-	minor tail protein	tail	538	tail	minor tail protein	envhog_protein1209723
N-098_C24958	N-098_C24958_CDS_0006	5655	4921	-	hypothetical protein	unknown function	33	tail	distal tail protein Dit	protein488078
N-098_C25684	N-098_C25684_CDS_0004	1831	1304	-	hypothetical protein	unknown function	158	tail	major tail protein	envhog_protein1009241
N-098_C25684	N-098_C25684_CDS_0005	2322	1846	-	tail completion	connector	3266	connector	tail completion	envhog_protein1865432
N-098_C25684	N-098_C25684_CDS_0006	2722	2312	-	minor head protein	head and packaging	556	head and packaging	minor head protein	protein123811
N-098_C25684	N-098_C25684_CDS_0008	3595	3173	-	head-tail adaptor	connector	541	connector	head-tail adaptor	protein177581
N-098_C25684	N-098_C25684_CDS_0010	4793	3750	-	major head protein	head and packaging	29	head and packaging	major head protein	envhog_protein2121768
N-098_C25684	N-098_C25684_CDS_0011	5373	4810	-	major head protein	head and packaging	909	head and packaging	major head protein	envhog_protein697220
N-098_C25684	N-098_C25684_CDS_0012	5972	5379	-	head scaffolding protein	head and packaging	194	head and packaging	head scaffolding protein	envhog_protein1010037
N-098_C25684	N-098_C25684_CDS_0016	8075	6513	-	minor head protein	head and packaging	581	head and packaging	minor head protein	protein127338
N-098_C25684	N-098_C25684_CDS_0017	9454	8072	-	portal protein	head and packaging	533	head and packaging	portal protein	envhog_protein115823
N-098_C25684	N-098_C25684_CDS_0018	10626	9451	-	terminase large subunit	head and packaging	10250	head and packaging	terminase large subunit	envhog_protein1504392
N-098_C25684	N-098_C25684_CDS_0020	11717	11046	-	anti-repressor Ant	transcription regulation	130	transcription regulation	anti-repressor Ant	envhog_protein1497705
N-098_C25684	N-098_C25684_CDS_0023	12451	12263	-	hypothetical protein	unknown function	2439	transcription regulation	transcriptional regulator	envhog_protein257115
N-098_C25684	N-098_C25684_CDS_0029	14263	13883	-	hypothetical protein	unknown function	2967	transcription regulation	transcriptional regulator	efam_protein251423
N-098_C25684	N-098_C25684_CDS_0030	14580	14260	-	dATP / dGTP pyrophosphohydrolase	DNA, RNA and nucleotide metabolism	801	DNA, RNA and nucleotide metabolism	dATP / dGTP pyrophosphohydrolase	envhog_protein1953527
N-098_C25684	N-098_C25684_CDS_0033	15162	16388	+	transposase	integration and excision	2199	integration and excision	transposase	envhog_protein1332777
N-098_C25684	N-098_C25684_CDS_0034	17470	16403	-	hypothetical protein	unknown function	18299	head and packaging	head maturation protease	envhog_protein840321
N-098_C25872	N-098_C25872_CDS_0002	630	1127	+	hypothetical protein	unknown function	51	head and packaging	terminase small subunit	protein669326
N-098_C25872	N-098_C25872_CDS_0003	1261	2502	+	terminase large subunit	head and packaging	2	head and packaging	terminase large subunit	protein423137
N-098_C25872	N-098_C25872_CDS_0004	2499	4133	+	portal protein	head and packaging	533	head and packaging	portal protein	protein230163
N-098_C25872	N-098_C25872_CDS_0006	4317	5765	+	minor head protein	head and packaging	581	head and packaging	minor head protein	protein127370
N-098_C25872	N-098_C25872_CDS_0008	5984	6307	+	nucleoside 2-deoxyribosyltransferase	DNA, RNA and nucleotide metabolism	355	DNA, RNA and nucleotide metabolism	nucleoside 2-deoxyribosyltransferase	protein63438
N-098_C25872	N-098_C25872_CDS_0010	6673	7314	+	head scaffolding protein	head and packaging	2303	head and packaging	head scaffolding protein	protein429063
N-098_C25872	N-098_C25872_CDS_0011	7330	8232	+	major head protein	head and packaging	422	head and packaging	major head protein	protein114363
N-098_C25872	N-098_C25872_CDS_0013	8497	8883	+	head-tail adaptor	connector	541	connector	head-tail adaptor	protein177462
N-098_C25872	N-098_C25872_CDS_0014	8888	9226	+	hypothetical protein	unknown function	793	connector	head-tail adaptor	envhog_protein2105190
N-098_C25872	N-098_C25872_CDS_0015	9223	9606	+	minor head protein	head and packaging	556	head and packaging	minor head protein	envhog_protein1982386
N-098_C25872	N-098_C25872_CDS_0016	9603	10004	+	head-tail connector protein	connector	2595	connector	head-tail connector protein	protein703744
N-098_C25872	N-098_C25872_CDS_0017	10008	10457	+	major tail protein	tail	820	tail	major tail protein	protein661494
N-098_C25872	N-098_C25872_CDS_0021	11290	14310	+	tail length tape measure protein	tail	1535	tail	tail length tape measure protein	protein110820_1
N-098_C25872	N-098_C25872_CDS_0022	14310	14672	+	hypothetical protein	unknown function	1517	lysis	endolysin	envhog_protein1750508
N-098_C25872	N-098_C25872_CDS_0023	14677	18726	+	tail protein	tail	6616	tail	tail protein	protein409778_1
N-098_C25872	N-098_C25872_CDS_0025	18988	22455	+	hypothetical protein	unknown function	19519	connector	neck protein	envhog_protein131355
N-098_C25872	N-098_C25872_CDS_0026	22575	23021	+	holin	lysis	199	lysis	holin	protein810673
N-098_C25872	N-098_C25872_CDS_0027	23051	24406	+	endolysin	lysis	9589	lysis	endolysin	envhog_protein1000516
N-098_C25872	N-098_C25872_CDS_0029	24902	25180	+	hypothetical protein	unknown function	7241	transcription regulation	transcriptional regulator	envhog_protein1588068
N-098_C25872	N-098_C25872_CDS_0030	25177	25836	+	HNH endonuclease	DNA, RNA and nucleotide metabolism	374	DNA, RNA and nucleotide metabolism	HNH endonuclease	envhog_protein121453
N-098_C25872	N-098_C25872_CDS_0033	27898	26486	-	integrase	integration and excision	95	integration and excision	integrase	protein804846
N-098_C25872	N-098_C25872_CDS_0036	29118	28399	-	hypothetical protein	unknown function	13700	moron, auxiliary metabolic gene and host takeover	FtsK/SpoIIIE-like protein	envhog_protein1591606
N-098_C25872	N-098_C25872_CDS_0037	29581	29144	-	metallo-protease	other	87	other	metallo-protease	envhog_protein1458608
N-098_C25872	N-098_C25872_CDS_0038	30009	29587	-	transcriptional regulator	transcription regulation	2967	transcription regulation	transcriptional regulator	envhog_protein1644301
N-098_C25872	N-098_C25872_CDS_0042	31018	30509	-	hypothetical protein	unknown function	6745	lysis	endolysin	envhog_protein1661276
N-098_C25872	N-098_C25872_CDS_0051	32906	33847	+	RecE-like recombination exonuclease	DNA, RNA and nucleotide metabolism	434	DNA, RNA and nucleotide metabolism	RecE-like recombination exonuclease	envhog_protein1887602
N-098_C25872	N-098_C25872_CDS_0052	33861	34691	+	RecT-like ssDNA annealing protein	DNA, RNA and nucleotide metabolism	148	DNA, RNA and nucleotide metabolism	RecT-like ssDNA annealing protein	protein710037
N-098_C25872	N-098_C25872_CDS_0053	34780	35208	+	RusA-like Holliday junction resolvase	DNA, RNA and nucleotide metabolism	140	DNA, RNA and nucleotide metabolism	RusA-like Holliday junction resolvase	envhog_protein993864
N-098_C25872	N-098_C25872_CDS_0054	35220	36092	+	replication initiation protein	DNA, RNA and nucleotide metabolism	2562	DNA, RNA and nucleotide metabolism	replication initiation protein	envhog_protein71763
N-098_C25872	N-098_C25872_CDS_0056	36471	36770	+	hypothetical protein	unknown function	154	DNA, RNA and nucleotide metabolism	replication initiation protein	envhog_protein983337
N-098_C25872	N-098_C25872_CDS_0064	38933	39409	+	transcriptional regulator	transcription regulation	36	transcription regulation	transcriptional regulator	protein645927
N-098_C25872	N-098_C25872_CDS_0065	39646	40287	+	hypothetical protein	unknown function	355	DNA, RNA and nucleotide metabolism	nucleoside 2-deoxyribosyltransferase	envhog_protein1095950
N-098_C26089	N-098_C26089_CDS_0001	1	1692	+	major head protein	head and packaging	514	head and packaging	major head protein	envhog_protein712678
N-098_C26089	N-098_C26089_CDS_0005	2854	3909	+	replication initiation protein	DNA, RNA and nucleotide metabolism	942	DNA, RNA and nucleotide metabolism	replication initiation protein	envhog_protein1004024
N-098_C26089	N-098_C26089_CDS_0008	4277	4891	+	virion structural protein	head and packaging	1642	head and packaging	virion structural protein	protein139877
N-098_C26089	N-098_C26089_CDS_0009	4888	5043	+	major head protein	head and packaging
N-098_C26559	N-098_C26559_CDS_0002	120	656	+	terminase small subunit	head and packaging	57	head and packaging	terminase small subunit	protein777496
N-098_C26559	N-098_C26559_CDS_0003	659	2512	+	terminase large subunit	head and packaging	15	head and packaging	terminase large subunit	protein344813
N-098_C26559	N-098_C26559_CDS_0004	2514	2747	+	head-tail adaptor	connector	118	connector	head-tail adaptor	protein386566
N-098_C26559	N-098_C26559_CDS_0005	2751	4271	+	portal protein	head and packaging	21	head and packaging	portal protein	envhog_protein572114
N-098_C26559	N-098_C26559_CDS_0006	4255	4839	+	major head and protease protein	head and packaging	4523	head and packaging	major head and protease protein	envhog_protein1444207
N-098_C26559	N-098_C26559_CDS_0007	4845	6365	+	major head and protease protein	head and packaging	133	head and packaging	head maturation protease	protein447471
N-098_C26559	N-098_C26559_CDS_0008	6377	6718	+	head decoration	head and packaging	122	head and packaging	head decoration	envhog_protein354593
N-098_C26559	N-098_C26559_CDS_0010	6982	7326	+	minor tail protein	tail	25	connector	head closure Hc1	efam_protein254886
N-098_C26559	N-098_C26559_CDS_0011	7323	7910	+	tail completion or Neck1 protein	connector	27	connector	tail completion or Neck1 protein	envhog_protein411826
N-098_C26559	N-098_C26559_CDS_0012	7972	8385	+	virion structural protein	head and packaging	2581	head and packaging	virion structural protein	envhog_protein385714
N-098_C26559	N-098_C26559_CDS_0014	8629	10134	+	hypothetical protein	unknown function	23	tail	tail sheath	protein622029
N-098_C26559	N-098_C26559_CDS_0015	10136	10651	+	head closure	connector	55	connector	head closure	protein854967
N-098_C26559	N-098_C26559_CDS_0016	10661	10999	+	hypothetical protein	unknown function	3140	tail	tail assembly chaperone	envhog_protein1955329
N-098_C26559	N-098_C26559_CDS_0018	11175	14531	+	hypothetical protein	unknown function	1533	tail	tail length tape measure protein	envhog_protein2205342_1
N-098_C26559	N-098_C26559_CDS_0019	14540	14752	+	baseplate hub	tail	46	tail	baseplate hub	envhog_protein1343524
N-098_C26559	N-098_C26559_CDS_0020	14749	15987	+	tail protein	tail	52	tail	tail protein	protein725167
N-098_C26559	N-098_C26559_CDS_0021	16002	16409	+	hypothetical protein	unknown function	6142	tail	baseplate assembly protein	envhog_protein223655
N-098_C26559	N-098_C26559_CDS_0022	16505	16795	+	tail protein	tail	76	tail	tail protein	envhog_protein1245628
N-098_C26559	N-098_C26559_CDS_0023	16788	17099	+	baseplate wedge subunit	tail	43	tail	baseplate wedge subunit	protein776409
N-098_C26559	N-098_C26559_CDS_0024	17099	18238	+	baseplate wedge subunit	tail	6	tail	baseplate wedge subunit	protein238902
N-098_C26559	N-098_C26559_CDS_0025	18231	19184	+	tail protein	tail	14404	tail	baseplate protein	envhog_protein1959308
N-098_C26559	N-098_C26559_CDS_0026	19203	19589	+	tail collar fiber protein	tail	1780	tail	tail collar fiber protein	envhog_protein379317
N-098_C26559	N-098_C26559_CDS_0027	19602	20036	+	hypothetical protein	unknown function	19976	tail	tail assembly protein	envhog_protein1636134
N-098_C26559	N-098_C26559_CDS_0028	20038	21327	+	hypothetical protein	unknown function	8469	tail	tail fiber protein	efam_protein37053
N-098_C26649	N-098_C26649_CDS_0002	377	1000	+	polynucleotide kinase	other	505	other	polynucleotide kinase	envhog_protein1566354
N-098_C26649	N-098_C26649_CDS_0006	1986	2987	+	DNA methyltransferase	other	116	other	DNA methyltransferase	envhog_protein410505
N-098_C26649	N-098_C26649_CDS_0007	3108	3659	+	hypothetical protein	unknown function	56	other	DNA methyltransferase	envhog_protein2120497
N-098_C26649	N-098_C26649_CDS_0008	3622	4038	+	HNH endonuclease	DNA, RNA and nucleotide metabolism	2118	DNA, RNA and nucleotide metabolism	HNH endonuclease	envhog_protein667475
N-098_C26649	N-098_C26649_CDS_0014	5354	6214	+	lipoprotein	other	200	other	lipoprotein	envhog_protein435973
N-098_C26649	N-098_C26649_CDS_0016	7453	9006	+	RNA-binding protein	DNA, RNA and nucleotide metabolism	850	DNA, RNA and nucleotide metabolism	RNA-binding protein	envhog_protein1625603
N-098_C26649	N-098_C26649_CDS_0017	8969	9763	+	hypothetical protein	unknown function	1423	DNA, RNA and nucleotide metabolism	Reverse transcriptase	dgr_protein11598
N-098_C26649	N-098_C26649_CDS_0018	9760	10554	+	ribose-phosphate pyrophosphokinase	other	619	other	ribose-phosphate pyrophosphokinase	protein53604
N-098_C26649	N-098_C26649_CDS_0019	10570	12066	+	nicotinamide phosphoribosyl transferase	other	448	other	nicotinamide phosphoribosyl transferase	protein561577
N-098_C26649	N-098_C26649_CDS_0020	12066	12818	+	NAD synthetase	other	11189	other	NAD synthetase	envhog_protein1081829
N-098_C26649	N-098_C26649_CDS_0030	15179	15700	+	hypothetical protein	unknown function	4159	other	nucleotide pyrophosphohydrolase	envhog_protein1415199
N-098_C26913	N-098_C26913_CDS_0002	113	523	+	hypothetical protein	unknown function	2589	tail	tail protein	protein8159_4
N-098_C26913	N-098_C26913_CDS_0004	883	2304	+	hypothetical protein	unknown function	291	lysis	endolysin	envhog_protein1831058
N-098_C26913	N-098_C26913_CDS_0005	2316	2612	+	nucleoside 2-deoxyribosyltransferase	DNA, RNA and nucleotide metabolism	355	DNA, RNA and nucleotide metabolism	nucleoside 2-deoxyribosyltransferase	envhog_protein2100509
N-098_C26913	N-098_C26913_CDS_0009	4632	3463	-	integrase	integration and excision	1	integration and excision	integrase	envhog_protein419490
N-098_C26913	N-098_C26913_CDS_0011	6588	4972	-	hypothetical protein	unknown function	defensefinder	moron, auxiliary metabolic gene and host takeover	DefenseFinder protein	pAgo_1623
N-098_C26913	N-098_C26913_CDS_0013	7327	6920	-	hypothetical protein	unknown function	2328	transcription regulation	transcriptional repressor	envhog_protein304852
N-098_C26913	N-098_C26913_CDS_0024	9553	9927	+	hypothetical protein	unknown function	66	integration and excision	excisionase and transcriptional regulator	envhog_protein111660
N-098_C26913	N-098_C26913_CDS_0026	10188	10718	+	hypothetical protein	unknown function	3513	lysis	endolysin	envhog_protein1278536
N-098_C26913	N-098_C26913_CDS_0029	11286	11462	+	transcriptional repressor	transcription regulation	876	transcription regulation	transcriptional repressor	protein217061
N-098_C27926	N-098_C27926_CDS_0001	1014	91	-	DNA primase	DNA, RNA and nucleotide metabolism	510	DNA, RNA and nucleotide metabolism	DNA primase	protein533147
N-098_C27926	N-098_C27926_CDS_0002	1527	1126	-	transcriptional regulator	transcription regulation	2856	transcription regulation	transcriptional regulator	protein353258
N-098_C27926	N-098_C27926_CDS_0003	1619	3652	+	hypothetical protein	unknown function	16	DNA, RNA and nucleotide metabolism	DNA helicase	protein401860
N-098_C27926	N-098_C27926_CDS_0004	3730	4059	+	hypothetical protein	unknown function	130	transcription regulation	anti-repressor Ant	efam_protein283206
N-098_C27926	N-098_C27926_CDS_0006	4414	5145	+	DNA methyltransferase	other	111	other	DNA methyltransferase	protein606925
N-098_C27926	N-098_C27926_CDS_0010	6029	7159	+	DNA repair exonuclease	DNA, RNA and nucleotide metabolism	704	DNA, RNA and nucleotide metabolism	DNA repair exonuclease	protein470211
N-098_C27926	N-098_C27926_CDS_0011	7212	7703	+	polynucleotide kinase	other	415	other	polynucleotide kinase	protein862197
N-098_C27926	N-098_C27926_CDS_0012	7700	8281	+	deoxynucleoside monophosphate kinase	other	139	other	deoxynucleoside monophosphate kinase	protein605003
N-098_C27926	N-098_C27926_CDS_0013	8408	8623	+	holin	lysis
N-098_C27926	N-098_C27926_CDS_0014	8625	9107	+	endolysin	lysis	7	lysis	endolysin	protein245314
N-098_C27926	N-098_C27926_CDS_0015	9104	9529	+	Rz-like spanin	lysis	1804	lysis	Rz-like spanin	protein406803
N-098_C27926	N-098_C27926_CDS_0017	11632	10064	-	DNA helicase	DNA, RNA and nucleotide metabolism	2373	DNA, RNA and nucleotide metabolism	DNA helicase	protein72849
N-098_C27926	N-098_C27926_CDS_0021	12578	12375	-	membrane protein	moron, auxiliary metabolic gene and host takeover	10763	moron, auxiliary metabolic gene and host takeover	membrane protein	protein864927
N-098_C27926	N-098_C27926_CDS_0022	13343	12651	-	DNA methyltransferase	other	757	other	DNA methyltransferase	protein183183
N-098_C27926	N-098_C27926_CDS_0038	17211	17423	+	transcriptional regulator	transcription regulation	10377	transcription regulation	transcriptional regulator	protein678752
N-098_C27926	N-098_C27926_CDS_0051	21215	21808	+	hypothetical protein	unknown function	355	DNA, RNA and nucleotide metabolism	nucleoside 2-deoxyribosyltransferase	envhog_protein701363
N-098_C27926	N-098_C27926_CDS_0056	22995	23522	+	terminase small subunit	head and packaging	606	head and packaging	terminase small subunit	protein707940
N-098_C27926	N-098_C27926_CDS_0057	23564	24091	+	HNH endonuclease	DNA, RNA and nucleotide metabolism	99	DNA, RNA and nucleotide metabolism	HNH endonuclease	protein97601
N-098_C27926	N-098_C27926_CDS_0058	24066	25685	+	terminase large subunit	head and packaging	38	head and packaging	terminase large subunit	protein284463
N-098_C27926	N-098_C27926_CDS_0059	25731	27041	+	hypothetical protein	unknown function	146	head and packaging	portal protein	protein107797
N-098_C27926	N-098_C27926_CDS_0060	27028	27798	+	head morphogenesis	head and packaging	324	head and packaging	head morphogenesis	protein397228
N-098_C27926	N-098_C27926_CDS_0061	27795	28928	+	head maturation protease	head and packaging	530	head and packaging	head maturation protease	protein288615
N-098_C27926	N-098_C27926_CDS_0062	28980	29483	+	hypothetical protein	unknown function	563	head and packaging	virion structural protein	envhog_protein659435
N-098_C27926	N-098_C27926_CDS_0064	29595	30554	+	major head protein	head and packaging	264	head and packaging	major head protein	protein641895
N-098_C27926	N-098_C27926_CDS_0066	30987	31520	+	virion structural protein	head and packaging	302	head and packaging	virion structural protein	protein543415
N-098_C27926	N-098_C27926_CDS_0067	31517	31894	+	head closure Hc1	connector	161	connector	head closure Hc1	protein660241
N-098_C27926	N-098_C27926_CDS_0069	32197	32745	+	tail terminator	connector	179	connector	tail terminator	protein163024
N-098_C27926	N-098_C27926_CDS_0070	32839	33495	+	major tail protein	tail	584	tail	major tail protein	protein75261
N-098_C27926	N-098_C27926_CDS_0071	33500	33898	+	tail length tape measure protein	tail	569	tail	tail length tape measure protein	protein179149
N-098_C27926	N-098_C27926_CDS_0073	34045	34212	+	tail length tape measure protein	tail
N-098_C27926	N-098_C27926_CDS_0074	34249	37218	+	tail length tape measure protein	tail	24	tail	tail length tape measure protein	protein541511
N-098_C27926	N-098_C27926_CDS_0075	37221	37565	+	minor tail protein	tail	14	tail	minor tail protein	protein373548
N-098_C27926	N-098_C27926_CDS_0076	37635	38387	+	minor tail protein	tail	18	tail	minor tail protein	protein535701
N-098_C27926	N-098_C27926_CDS_0077	38389	39126	+	minor tail protein	tail	30	tail	minor tail protein	protein539651
N-098_C27926	N-098_C27926_CDS_0078	39101	39703	+	tail protein	tail	32	tail	tail assembly protein	protein459413
N-098_C27926	N-098_C27926_CDS_0079	39791	43621	+	tail protein	tail	31	tail	central tail fiber J	protein510379_1
N-098_C27926	N-098_C27926_CDS_0080	46594	43679	-	tail fiber protein	tail	24159	tail	tail fiber protein	protein663549
N-098_C27926	N-098_C27926_CDS_0081	47154	46687	-	single strand DNA binding protein	DNA, RNA and nucleotide metabolism	44	DNA, RNA and nucleotide metabolism	single strand DNA binding protein	protein697680
N-098_C27926	N-098_C27926_CDS_0082	47841	47185	-	Erf-like ssDNA annealing protein	DNA, RNA and nucleotide metabolism	155	DNA, RNA and nucleotide metabolism	Erf-like ssDNA annealing protein	protein51573
N-098_C27926	N-098_C27926_CDS_0083	48947	47901	-	exonuclease VIII	DNA, RNA and nucleotide metabolism	412	DNA, RNA and nucleotide metabolism	exonuclease VIII	protein721453
N-098_C27988	N-098_C27988_CDS_0004	1022	630	-	RusA-like Holliday junction resolvase	DNA, RNA and nucleotide metabolism	140	DNA, RNA and nucleotide metabolism	RusA-like Holliday junction resolvase	protein3115
N-098_C27988	N-098_C27988_CDS_0006	3558	1291	-	DNA primase	DNA, RNA and nucleotide metabolism	2597	DNA, RNA and nucleotide metabolism	DNA primase	protein719903
N-098_C27988	N-098_C27988_CDS_0007	5153	3564	-	DNA helicase	DNA, RNA and nucleotide metabolism	16	DNA, RNA and nucleotide metabolism	DNA helicase	protein402666
N-098_C27988	N-098_C27988_CDS_0008	5600	5154	-	hypothetical protein	unknown function	378	DNA, RNA and nucleotide metabolism	single strand DNA binding protein	envhog_protein1995038
N-098_C27988	N-098_C27988_CDS_0009	6775	5615	-	Sak4-like ssDNA annealing protein	DNA, RNA and nucleotide metabolism	124	DNA, RNA and nucleotide metabolism	Sak4-like ssDNA annealing protein	protein388536
N-098_C27988	N-098_C27988_CDS_0010	8046	6754	-	hypothetical protein	unknown function	293	moron, auxiliary metabolic gene and host takeover	ABC transporter	protein408480
N-098_C27988	N-098_C27988_CDS_0011	8158	8027	-	hypothetical protein	unknown function	664	DNA, RNA and nucleotide metabolism	DNA binding protein	envhog_protein480345
N-098_C27988	N-098_C27988_CDS_0018	10525	9770	-	anti-repressor	transcription regulation	63	transcription regulation	anti-repressor Ant	protein146573
N-098_C27988	N-098_C27988_CDS_0022	12431	11658	-	anti-repressor	transcription regulation	130	transcription regulation	anti-repressor Ant	protein387794
N-098_C27988	N-098_C27988_CDS_0025	13039	12821	-	hypothetical protein	unknown function	4583	transcription regulation	transcriptional repressor	envhog_protein126856
N-098_C27988	N-098_C27988_CDS_0027	13216	13530	+	transcriptional regulator	transcription regulation	2967	transcription regulation	transcriptional regulator	envhog_protein2131404
N-098_C27988	N-098_C27988_CDS_0028	13551	14000	+	metallo-protease	other	87	other	metallo-protease	envhog_protein1459802
N-098_C27988	N-098_C27988_CDS_0029	14023	14811	+	antitoxin mazE-like	moron, auxiliary metabolic gene and host takeover	1412	moron, auxiliary metabolic gene and host takeover	antitoxin mazE-like	envhog_protein1598362
N-098_C27988	N-098_C27988_CDS_0031	15148	16578	+	integrase	integration and excision	95	integration and excision	integrase	protein804846
N-098_C28534	N-098_C28534_CDS_0004	1528	2748	+	hypothetical protein	unknown function	8689	tail	pilot protein for DNA ejection	envhog_protein1149830
N-098_C28534	N-098_C28534_CDS_0006	2936	3874	+	replication initiation protein	DNA, RNA and nucleotide metabolism	942	DNA, RNA and nucleotide metabolism	replication initiation protein	envhog_protein1203811
N-098_C28635	N-098_C28635_CDS_0002	778	344	-	amidase	lysis	822	lysis	amidase	envhog_protein238288
N-098_C28635	N-098_C28635_CDS_0004	1013	1384	+	hypothetical protein	unknown function	1706	DNA, RNA and nucleotide metabolism	CRISPR/Cas system associated	envhog_protein105234
N-098_C28635	N-098_C28635_CDS_0008	2487	1840	-	hypothetical protein	unknown function	379	DNA, RNA and nucleotide metabolism	DNA binding protein	envhog_protein141582
N-098_C28635	N-098_C28635_CDS_0011	5297	3021	-	DNA helicase	DNA, RNA and nucleotide metabolism	15962	DNA, RNA and nucleotide metabolism	DNA primase	envhog_protein1746140
N-098_C28635	N-098_C28635_CDS_0018	6315	7442	+	transcriptional regulator	transcription regulation	2439	transcription regulation	transcriptional regulator	envhog_protein11947
N-098_C28635	N-098_C28635_CDS_0019	7468	7968	+	hypothetical protein	unknown function	netflax		hypothetical protein	WP_168126150.1
N-098_C28635	N-098_C28635_CDS_0020	8114	9034	+	hypothetical protein	unknown function	defensefinder	moron, auxiliary metabolic gene and host takeover	DefenseFinder protein	AbiT_77
N-098_C28635	N-098_C28635_CDS_0023	9555	10601	+	hypothetical protein	unknown function	vfdb	moron, auxiliary metabolic gene and host takeover	VFDB virulence factor protein	VFG026293
N-098_C28704	N-098_C28704_CDS_0002	1560	142	-	amidase	lysis	3088	lysis	amidase	envhog_protein751438
N-098_C28704	N-098_C28704_CDS_0003	1900	1607	-	holin	lysis	1129	lysis	holin	protein730976
N-098_C28704	N-098_C28704_CDS_0007	2581	2874	+	hypothetical protein	unknown function	7127	tail	receptor binding tail protein	envhog_protein1681909
N-098_C28704	N-098_C28704_CDS_0008	2977	3975	+	integrase	integration and excision	1	integration and excision	integrase	envhog_protein690510
N-098_C28704	N-098_C28704_CDS_0014	8965	5312	-	tail protein	tail	21973	tail	tail protein	envhog_protein2066259_1
N-098_C28704	N-098_C28704_CDS_0015	9261	8872	-	tail protein	tail
N-098_C29255	N-098_C29255_CDS_0001	486	1	-	anti-repressor Ant	transcription regulation	130	transcription regulation	anti-repressor Ant	protein387741
N-098_C29255	N-098_C29255_CDS_0003	1018	845	-	transcriptional repressor	transcription regulation	876	transcription regulation	transcriptional repressor	protein217031
N-098_C29255	N-098_C29255_CDS_0004	1763	1137	-	Hoc-like head decoration	head and packaging	10993	head and packaging	Hoc-like head decoration	envhog_protein795158
N-098_C29255	N-098_C29255_CDS_0005	2264	1773	-	hypothetical protein	unknown function	36	transcription regulation	transcriptional regulator	envhog_protein1567606
N-098_C29255	N-098_C29255_CDS_0006	2461	2264	-	hypothetical protein	unknown function	8	transcription regulation	transcriptional regulator	protein582074
N-098_C29255	N-098_C29255_CDS_0010	3292	2984	-	hypothetical protein	unknown function	801	DNA, RNA and nucleotide metabolism	dATP / dGTP pyrophosphohydrolase	envhog_protein924500
N-098_C29255	N-098_C29255_CDS_0014	5312	4953	-	hypothetical protein	unknown function	13742	other	peptidase	efam_protein117386
N-098_C29255	N-098_C29255_CDS_0016	6028	5774	-	nucleoside triphosphate pyrophosphohydrolase	other	2245	other	nucleoside triphosphate pyrophosphohydrolase	envhog_protein72305
N-098_C29255	N-098_C29255_CDS_0019	6844	6497	-	RusA-like Holliday junction resolvase	DNA, RNA and nucleotide metabolism	244	DNA, RNA and nucleotide metabolism	RusA-like Holliday junction resolvase	protein404175
N-098_C29255	N-098_C29255_CDS_0021	8224	6989	-	DnaB-like replicative helicase	DNA, RNA and nucleotide metabolism	19	DNA, RNA and nucleotide metabolism	DnaB-like replicative helicase	envhog_protein210197
N-098_C29255	N-098_C29255_CDS_0022	8859	8200	-	replication initiation protein	DNA, RNA and nucleotide metabolism	9327	DNA, RNA and nucleotide metabolism	primosomal protein	envhog_protein516505
N-098_C29255	N-098_C29255_CDS_0024	9454	9080	-	single strand DNA binding protein	DNA, RNA and nucleotide metabolism	44	DNA, RNA and nucleotide metabolism	single strand DNA binding protein	envhog_protein461296
N-098_C29255	N-098_C29255_CDS_0025	9770	9447	-	HNH endonuclease	DNA, RNA and nucleotide metabolism	7370	DNA, RNA and nucleotide metabolism	HNH endonuclease	envhog_protein1993342
N-098_C29255	N-098_C29255_CDS_0027	10801	10082	-	hypothetical protein	unknown function	561	DNA, RNA and nucleotide metabolism	RecT-like ssDNA annealing protein	envhog_protein2102904
N-098_C29255	N-098_C29255_CDS_0028	11310	10810	-	Mu Gam-like end protection	DNA, RNA and nucleotide metabolism	253	DNA, RNA and nucleotide metabolism	Mu Gam-like end protection	envhog_protein1378675
N-098_C29255	N-098_C29255_CDS_0034	12559	12230	-	hypothetical protein	unknown function	2907	integration and excision	excisionase	envhog_protein1964598
N-098_C29255	N-098_C29255_CDS_0037	12834	13010	+	Arc-like repressor	transcription regulation	228	transcription regulation	Arc-like repressor	protein727098
N-098_C29255	N-098_C29255_CDS_0043	14275	14607	+	transcriptional regulator	transcription regulation	2967	transcription regulation	transcriptional regulator	envhog_protein206546
N-098_C29255	N-098_C29255_CDS_0045	14968	15342	+	hypothetical protein	unknown function	6223	transcription regulation	transcriptional repressor	envhog_protein64572
N-098_C30041	N-098_C30041_CDS_0002	1181	4939	+	hypothetical protein	unknown function	341	tail	major tail protein	envhog_protein151955
N-098_C30214	N-098_C30214_CDS_0002	1429	374	-	hypothetical protein	unknown function	11693	tail	pilot protein for DNA ejection	envhog_protein988421
N-098_C30214	N-098_C30214_CDS_0003	3099	1444	-	major head protein	head and packaging	514	head and packaging	major head protein	envhog_protein1312591
N-098_C30214	N-098_C30214_CDS_0004	3577	3092	-	virion structural protein	head and packaging	1642	head and packaging	virion structural protein	protein139929
N-098_C30214	N-098_C30214_CDS_0005	3830	3561	-	DNA binding protein	DNA, RNA and nucleotide metabolism	1670	DNA, RNA and nucleotide metabolism	DNA binding protein	envhog_protein1818992
N-098_C30214	N-098_C30214_CDS_0007	4974	3949	-	replication initiation protein	DNA, RNA and nucleotide metabolism	942	DNA, RNA and nucleotide metabolism	replication initiation protein	protein738290
N-098_C30710	N-098_C30710_CDS_0006	1126	3111	+	hypothetical protein	unknown function	514	head and packaging	major head protein	envhog_protein1472466
N-098_C30710	N-098_C30710_CDS_0009	3615	4733	+	hypothetical protein	unknown function	8689	tail	pilot protein for DNA ejection	envhog_protein1391762
N-098_C30710	N-098_C30710_CDS_0010	4733	5773	+	replication initiation protein	DNA, RNA and nucleotide metabolism	942	DNA, RNA and nucleotide metabolism	replication initiation protein	envhog_protein1203811
N-098_C30799	N-098_C30799_CDS_0001	1552	2	-	head-tail adaptor	connector	332	connector	head-tail adaptor	envhog_protein359072
N-098_C30799	N-098_C30799_CDS_0002	4101	1654	-	PhoH-like phosphate starvation-inducible	other	32482	other	PhoH-like phosphate starvation-inducible	envhog_protein1796771
N-098_C30799	N-098_C30799_CDS_0006	5881	5354	-	hypothetical protein	unknown function	323	transcription regulation	transcriptional regulator, D5-like	envhog_protein1588660
N-098_C30959	N-098_C30959_CDS_0002	925	464	-	hypothetical protein	unknown function	11228	other	lipoprotein	envhog_protein1888618
N-098_C30959	N-098_C30959_CDS_0003	1769	957	-	hypothetical protein	unknown function	22739	moron, auxiliary metabolic gene and host takeover	GtrB-like O-antigen conversion	envhog_protein434529
N-098_C30959	N-098_C30959_CDS_0007	3084	2455	-	integrase	integration and excision	216	integration and excision	integrase	envhog_protein1400802
N-098_C30959	N-098_C30959_CDS_0010	4716	3718	-	hypothetical protein	unknown function	1	integration and excision	integrase	efam_protein29419
N-098_C30959	N-098_C30959_CDS_0015	6873	5440	-	hypothetical protein	unknown function	62	DNA, RNA and nucleotide metabolism	DNA helicase	envhog_protein2066863
N-098_C31096	N-098_C31096_CDS_0001	504	1	-	hypothetical protein	unknown function	17	DNA, RNA and nucleotide metabolism	DNA polymerase	protein436783
N-098_C31096	N-098_C31096_CDS_0002	1269	553	-	Gp2.5-like ssDNA binding protein and ssDNA annealing protein	DNA, RNA and nucleotide metabolism	112	DNA, RNA and nucleotide metabolism	Gp2.5-like ssDNA binding protein and ssDNA annealing protein	protein657064
N-098_C31096	N-098_C31096_CDS_0005	2976	1777	-	exonuclease	DNA, RNA and nucleotide metabolism	69	DNA, RNA and nucleotide metabolism	exonuclease	protein856635
N-098_C31099	N-098_C31099_CDS_0002	1444	215	-	major head protein	head and packaging	514	head and packaging	major head protein	envhog_protein1811754
N-098_C31099	N-098_C31099_CDS_0004	3283	1685	-	replication initiation protein	DNA, RNA and nucleotide metabolism	942	DNA, RNA and nucleotide metabolism	replication initiation protein	envhog_protein1647805
N-098_C31099	N-098_C31099_CDS_0011	5710	4451	-	pilot protein for DNA ejection	tail	8689	tail	pilot protein for DNA ejection	envhog_protein314327
N-098_C31439	N-098_C31439_CDS_0003	856	452	-	hypothetical protein	unknown function	2328	transcription regulation	transcriptional repressor	envhog_protein434689
N-098_C31439	N-098_C31439_CDS_0004	2598	853	-	integrase	integration and excision	95	integration and excision	integrase	envhog_protein883768
N-098_C31439	N-098_C31439_CDS_0005	2924	2583	-	hypothetical protein	unknown function	95	integration and excision	integrase	envhog_protein500784
N-098_C31439	N-098_C31439_CDS_0006	3355	2921	-	hypothetical protein	unknown function	95	integration and excision	integrase	envhog_protein968815
N-098_C31439	N-098_C31439_CDS_0020	6412	6903	+	hypothetical protein	unknown function	2439	transcription regulation	transcriptional regulator	envhog_protein1317903
N-098_C31439	N-098_C31439_CDS_0021	7054	7614	+	hypothetical protein	unknown function	1687	transcription regulation	MarR family transcrition regulator	protein33925
N-098_C31439	N-098_C31439_CDS_0025	9555	10775	+	hypothetical protein	unknown function	296	integration and excision	DNA transposition protein	envhog_protein112692
N-098_C31439	N-098_C31439_CDS_0030	11743	13752	+	DNA primase/helicase	DNA, RNA and nucleotide metabolism	239	DNA, RNA and nucleotide metabolism	DNA primase/helicase	protein781897
N-098_C31439	N-098_C31439_CDS_0033	14580	15602	+	ParA-like partition protein	DNA, RNA and nucleotide metabolism	164	DNA, RNA and nucleotide metabolism	ParA-like partition protein	protein816449
N-098_C31439	N-098_C31439_CDS_0035	15879	16433	+	minor tail protein	tail	1924	tail	minor tail protein	envhog_protein538688
N-098_C31439	N-098_C31439_CDS_0041	17798	18814	+	DNA methyltransferase	other	29583	other	DNA methyltransferase	envhog_protein1422303
N-098_C31439	N-098_C31439_CDS_0042	18798	20129	+	DNA methyltransferase	other	498	other	DNA methyltransferase	envhog_protein263076
N-098_C31439	N-098_C31439_CDS_0043	20159	20632	+	phosphoadenosine phosphosulfate reductase	moron, auxiliary metabolic gene and host takeover	424	moron, auxiliary metabolic gene and host takeover	phosphoadenosine phosphosulfate reductase	protein10222
N-098_C31864	N-098_C31864_CDS_0003	2847	835	-	hypothetical protein	unknown function	864	DNA, RNA and nucleotide metabolism	DNA primase	efam_protein257220
N-098_C31864	N-098_C31864_CDS_0004	3889	2954	-	hypothetical protein	unknown function	6444	DNA, RNA and nucleotide metabolism	DNA primase	envhog_protein414320
N-098_C31864	N-098_C31864_CDS_0017	7910	7350	-	transcriptional regulator	transcription regulation	10300	transcription regulation	transcriptional regulator	envhog_protein154001
N-098_C31864	N-098_C31864_CDS_0019	8452	8138	-	hypothetical protein	unknown function	35	transcription regulation	transcriptional repressor	envhog_protein556053
N-098_C31864	N-098_C31864_CDS_0020	8501	8920	+	hypothetical protein	unknown function	7241	transcription regulation	transcriptional regulator	envhog_protein416768
N-098_C31864	N-098_C31864_CDS_0023	9492	10658	+	integrase	integration and excision	1	integration and excision	integrase	envhog_protein1403011
N-098_C31864	N-098_C31864_CDS_0027	12209	11685	-	endolysin	lysis	315	lysis	endolysin	protein489903
N-098_C31864	N-098_C31864_CDS_0028	12948	12334	-	hypothetical protein	unknown function	860	lysis	holin	efam_protein196295
N-098_C31864	N-098_C31864_CDS_0032	14018	13656	-	hypothetical protein	unknown function	125	DNA, RNA and nucleotide metabolism	DNA invertase	envhog_protein880811
N-098_C32625	N-098_C32625_CDS_0007	1347	1829	+	hypothetical protein	unknown function	248	transcription regulation	transcriptional activator	envhog_protein1126178
N-098_C32625	N-098_C32625_CDS_0009	2585	2965	+	hypothetical protein	unknown function	51	head and packaging	terminase small subunit	envhog_protein2008640
N-098_C32625	N-098_C32625_CDS_0010	2955	4340	+	hypothetical protein	unknown function	2	head and packaging	terminase large subunit	protein423802
N-098_C32625	N-098_C32625_CDS_0012	4591	6282	+	head-tail adaptor	connector	332	connector	head-tail adaptor	envhog_protein430789
N-098_C32625	N-098_C32625_CDS_0014	6613	7251	+	protease	other	458	other	protease	envhog_protein487209
N-098_C32625	N-098_C32625_CDS_0015	7274	8254	+	major head protein	head and packaging	212	head and packaging	major head protein	envhog_protein12400
N-098_C32625	N-098_C32625_CDS_0016	8271	8660	+	hypothetical protein	unknown function	9522	tail	major tail protein	efam_protein11030
N-098_C32625	N-098_C32625_CDS_0017	8660	8941	+	hypothetical protein	unknown function	3281	DNA, RNA and nucleotide metabolism	endonuclease VII	envhog_protein1478586
N-098_C32625	N-098_C32625_CDS_0018	8992	9585	+	tail protein	tail	394	tail	tail protein	protein39649
N-098_C32625	N-098_C32625_CDS_0019	9588	12389	+	tail protein	tail	376	tail	tail protein	protein701818
N-098_C32625	N-098_C32625_CDS_0020	12398	12868	+	internal virion protein	head and packaging	308	head and packaging	internal virion protein	efam_protein132952
N-098_C32625	N-098_C32625_CDS_0021	12868	13512	+	hypothetical protein	unknown function	418	head and packaging	internal virion protein	envhog_protein2133481
N-098_C32625	N-098_C32625_CDS_0023	13975	16251	+	hypothetical protein	unknown function	10475	lysis	endolysin	envhog_protein2123344
N-098_C32625	N-098_C32625_CDS_0024	16253	22318	+	hypothetical protein	unknown function	10089	moron, auxiliary metabolic gene and host takeover	DarB-like antirestriction	envhog_protein1105318
N-098_C32625	N-098_C32625_CDS_0029	24096	24986	+	Rha-like transcriptional regulator	transcription regulation	995	transcription regulation	transcriptional regulator	envhog_protein1407675
N-098_C32625	N-098_C32625_CDS_0031	25402	27156	+	tail protein	tail	1640	tail	tail protein	envhog_protein2026900
N-098_C32625	N-098_C32625_CDS_0032	27161	27847	+	hypothetical protein	unknown function	863	tail	tail fiber assembly	envhog_protein2028310
N-098_C32625	N-098_C32625_CDS_0033	27848	28447	+	hypothetical protein	unknown function	1348	tail	tail fiber protein	envhog_protein556134
N-098_C32625	N-098_C32625_CDS_0036	29039	29413	+	endolysin	lysis	894	lysis	endolysin	protein448797
N-098_C32625	N-098_C32625_CDS_0042	31454	30396	-	integrase	integration and excision	1	integration and excision	integrase	envhog_protein1894507
N-098_C32625	N-098_C32625_CDS_0045	32259	31945	-	hypothetical protein	unknown function	6148	moron, auxiliary metabolic gene and host takeover	beta-lactamase-inhibitor protein BLIP	envhog_protein2051045
N-098_C32625	N-098_C32625_CDS_0047	33047	32580	-	hypothetical protein	unknown function	4583	transcription regulation	transcriptional repressor	envhog_protein245911
N-098_C32625	N-098_C32625_CDS_0048	33137	33340	+	hypothetical protein	unknown function	4583	transcription regulation	transcriptional repressor	envhog_protein1785468
N-098_C32625	N-098_C32625_CDS_0049	33345	34079	+	anti-repressor Ant	transcription regulation	63	transcription regulation	anti-repressor Ant	protein146349
N-098_C32625	N-098_C32625_CDS_0050	34099	34413	+	hypothetical protein	unknown function	7735	integration and excision	excisionase	envhog_protein1124031
N-098_C32625	N-098_C32625_CDS_0055	34997	35293	+	Erf-like ssDNA annealing protein	DNA, RNA and nucleotide metabolism	2324	DNA, RNA and nucleotide metabolism	Erf-like ssDNA annealing protein	envhog_protein2016606
N-098_C33284	N-098_C33284_CDS_0001	2403	1	-	ATPase	other	12316	other	ATPase	protein597606
N-098_C33284	N-098_C33284_CDS_0002	2817	2470	-	hypothetical protein	unknown function	1198	other	MutT/NUDIX hydrolase	envhog_protein498553
N-098_C33284	N-098_C33284_CDS_0003	3312	2836	-	hypothetical protein	unknown function	30509	tail	collagen like minor tail	envhog_protein2104955
N-098_C33284	N-098_C33284_CDS_0008	7282	6284	-	hypothetical protein	unknown function	9252	DNA, RNA and nucleotide metabolism	DNA repair photolyase	protein231477
N-098_C33284	N-098_C33284_CDS_0011	8396	7701	-	hypothetical protein	unknown function	577	moron, auxiliary metabolic gene and host takeover	Doc-like toxin	envhog_protein549592
N-098_C33284	N-098_C33284_CDS_0012	10589	8583	-	hypothetical protein	unknown function	card	moron, auxiliary metabolic gene and host takeover	CARD resistance protein	CAE00499.1
N-098_C33864	N-098_C33864_CDS_0001	964	2	-	hypothetical protein	unknown function	17212	connector	pre-neck appendage protein	envhog_protein2038652
N-098_C33864	N-098_C33864_CDS_0002	1758	982	-	adaptor Ad4	connector
N-098_C33864	N-098_C33864_CDS_0003	2653	1742	-	upper collar connector	connector	2038	connector	upper collar connector	envhog_protein546991
N-098_C33864	N-098_C33864_CDS_0004	4118	2715	-	major head protein	head and packaging	2006	head and packaging	major head protein	envhog_protein555274
N-098_C33864	N-098_C33864_CDS_0007	5404	4766	-	hypothetical protein	unknown function	9570	tail	tail length tape measure protein	envhog_protein954328
N-098_C33864	N-098_C33864_CDS_0008	6175	5408	-	endolysin	lysis	3513	lysis	endolysin	envhog_protein142004
N-098_C34599	N-098_C34599_CDS_0010	1930	4140	+	hypothetical protein	unknown function	vfdb	moron, auxiliary metabolic gene and host takeover	VFDB virulence factor protein	VFG010984
N-098_C34599	N-098_C34599_CDS_0014	5582	4488	-	integrase	integration and excision	1	integration and excision	integrase	envhog_protein249480
N-098_C34599	N-098_C34599_CDS_0015	6668	5724	-	abortive infection resistance protein	moron, auxiliary metabolic gene and host takeover	2158	moron, auxiliary metabolic gene and host takeover	abortive infection resistance protein	envhog_protein2037335
N-098_C34599	N-098_C34599_CDS_0019	8796	7399	-	radical SAM domain protein	other	9298	other	radical SAM domain protein	envhog_protein1249767
N-098_C34599	N-098_C34599_CDS_0020	10210	8861	-	hypothetical protein	unknown function	defensefinder	moron, auxiliary metabolic gene and host takeover	DefenseFinder protein	PD-Lambda-5_1184
N-098_C34869	N-098_C34869_CDS_0002	980	219	-	RNA polymerase sigma factor	transcription regulation	351	transcription regulation	RNA polymerase sigma factor	envhog_protein805413
N-098_C34869	N-098_C34869_CDS_0004	1693	1334	-	hypothetical protein	unknown function	2439	transcription regulation	transcriptional regulator	envhog_protein577229
N-098_C34869	N-098_C34869_CDS_0009	2369	2584	+	hypothetical protein	unknown function	4583	transcription regulation	transcriptional repressor	envhog_protein660579
N-098_C34869	N-098_C34869_CDS_0010	2581	3135	+	hypothetical protein	unknown function	2071	other	ATPase	envhog_protein632789
N-098_C34869	N-098_C34869_CDS_0016	5301	4645	-	transcriptional regulator	transcription regulation	2657	transcription regulation	transcriptional regulator	envhog_protein1517884
N-098_C35299	N-098_C35299_CDS_0005	3009	1402	-	hypothetical protein	unknown function	116	other	DNA methyltransferase	protein450870
N-098_C35299	N-098_C35299_CDS_0008	4645	3425	-	phosphoadenosine phosphosulfate reductase	moron, auxiliary metabolic gene and host takeover	424	moron, auxiliary metabolic gene and host takeover	phosphoadenosine phosphosulfate reductase	envhog_protein1343706
N-098_C35299	N-098_C35299_CDS_0012	6151	5369	-	hypothetical protein	unknown function	947	DNA, RNA and nucleotide metabolism	DNA polymerase processivity factor	envhog_protein1059778
N-098_C35299	N-098_C35299_CDS_0014	7034	6735	-	hypothetical protein	unknown function	803	moron, auxiliary metabolic gene and host takeover	host nuclease inhibitor	envhog_protein698076
N-098_C35299	N-098_C35299_CDS_0015	7805	7038	-	DnaD-like helicase loader	DNA, RNA and nucleotide metabolism	2514	DNA, RNA and nucleotide metabolism	DnaD-like helicase loader	envhog_protein482419
N-098_C35299	N-098_C35299_CDS_0016	8136	7816	-	RusA-like Holliday junction resolvase	DNA, RNA and nucleotide metabolism	244	DNA, RNA and nucleotide metabolism	RusA-like Holliday junction resolvase	protein404175
N-098_C35299	N-098_C35299_CDS_0018	9113	8505	-	hypothetical protein	unknown function	96	DNA, RNA and nucleotide metabolism	HNH endonuclease	envhog_protein848416
N-098_C35299	N-098_C35299_CDS_0019	9787	9170	-	hypothetical protein	unknown function	659	DNA, RNA and nucleotide metabolism	Sak-like ssDNA annealing protein	envhog_protein1070440
N-098_C35299	N-098_C35299_CDS_0038	13680	13477	-	hypothetical protein	unknown function	3	transcription regulation	transcriptional repressor	protein413120
N-098_C35299	N-098_C35299_CDS_0039	13823	14191	+	hypothetical protein	unknown function	2967	transcription regulation	transcriptional regulator	envhog_protein1273730
N-098_C35299	N-098_C35299_CDS_0041	14441	15097	+	hypothetical protein	unknown function	6745	lysis	endolysin	envhog_protein1618429
N-098_C35299	N-098_C35299_CDS_0042	15265	16398	+	integrase	integration and excision	1	integration and excision	integrase	envhog_protein836048
N-098_C35299	N-098_C35299_CDS_0045	18238	17525	-	endolysin	lysis	435	lysis	endolysin	envhog_protein149360
N-098_C35554	N-098_C35554_CDS_0002	130	303	+	Lar-like restriction alleviation protein	moron, auxiliary metabolic gene and host takeover	599	moron, auxiliary metabolic gene and host takeover	Lar-like restriction alleviation protein	envhog_protein694201
N-098_C35554	N-098_C35554_CDS_0005	705	911	+	nucleotide kinase	other	236	other	nucleotide kinase	envhog_protein1371638
N-098_C35554	N-098_C35554_CDS_0006	912	1349	+	hypothetical protein	unknown function	599	moron, auxiliary metabolic gene and host takeover	Lar-like restriction alleviation protein	envhog_protein2207899
N-098_C35554	N-098_C35554_CDS_0008	1558	1935	+	hypothetical protein	unknown function	599	moron, auxiliary metabolic gene and host takeover	Lar-like restriction alleviation protein	envhog_protein841851
N-098_C35554	N-098_C35554_CDS_0014	3311	3655	+	HNH endonuclease	DNA, RNA and nucleotide metabolism	119	DNA, RNA and nucleotide metabolism	HNH endonuclease	envhog_protein37391
N-098_C35554	N-098_C35554_CDS_0015	3784	4158	+	hypothetical protein	unknown function	119	DNA, RNA and nucleotide metabolism	HNH endonuclease	envhog_protein1695318
N-098_C35554	N-098_C35554_CDS_0016	4142	5833	+	terminase large subunit	head and packaging	9	head and packaging	terminase large subunit	protein577877
N-098_C35554	N-098_C35554_CDS_0017	5874	7145	+	portal protein	head and packaging	12	head and packaging	portal protein	protein260081
N-098_C35554	N-098_C35554_CDS_0018	7135	7839	+	head maturation protease	head and packaging	94	head and packaging	head maturation protease	envhog_protein1270776
N-098_C35554	N-098_C35554_CDS_0019	7836	9038	+	major head protein	head and packaging	10	head and packaging	major head protein	envhog_protein349789
N-098_C35554	N-098_C35554_CDS_0021	9153	9455	+	neck protein	connector	5223	connector	neck protein	envhog_protein1610717
N-098_C35554	N-098_C35554_CDS_0022	9442	9753	+	head-tail adaptor	connector	1951	connector	head-tail adaptor	envhog_protein881151
N-098_C35554	N-098_C35554_CDS_0023	9753	10154	+	hypothetical protein	unknown function	5	connector	tail completion or Neck1 protein	envhog_protein1459206
N-098_C35554	N-098_C35554_CDS_0024	10151	10489	+	tail terminator	connector	78	connector	tail terminator	envhog_protein887059
N-098_C35554	N-098_C35554_CDS_0025	10489	11046	+	major tail protein	tail	88	tail	major tail protein	protein151667
N-098_C35554	N-098_C35554_CDS_0026	11046	11876	+	hypothetical protein	unknown function	88	tail	major tail protein	protein151860
N-098_C35554	N-098_C35554_CDS_0027	11921	12364	+	hypothetical protein	unknown function	2115	tail	tail protein	envhog_protein8644
N-098_C35554	N-098_C35554_CDS_0031	13104	17087	+	tail length tape measure protein	tail	1272	tail	tail length tape measure protein	envhog_protein118850_1
N-098_C35554	N-098_C35554_CDS_0032	17074	17913	+	hypothetical protein	unknown function	20385	tail	minor tail protein	envhog_protein1145245
N-098_C35554	N-098_C35554_CDS_0033	17904	18896	+	minor tail protein	tail	538	tail	minor tail protein	protein533491
N-098_C35554	N-098_C35554_CDS_0034	18897	19367	+	hypothetical protein	unknown function	1220	head and packaging	head protein	envhog_protein276004
N-098_C35847	N-098_C35847_CDS_0003	1135	905	-	Lar-like restriction alleviation protein	moron, auxiliary metabolic gene and host takeover	599	moron, auxiliary metabolic gene and host takeover	Lar-like restriction alleviation protein	envhog_protein1123310
N-098_C35847	N-098_C35847_CDS_0006	2066	1791	-	hypothetical protein	unknown function	154	DNA, RNA and nucleotide metabolism	replication initiation protein	envhog_protein1787293
N-098_C35847	N-098_C35847_CDS_0008	2671	2282	-	hypothetical protein	unknown function	599	moron, auxiliary metabolic gene and host takeover	Lar-like restriction alleviation protein	envhog_protein2207899
N-098_C35847	N-098_C35847_CDS_0009	3090	2668	-	hypothetical protein	unknown function	3377	DNA, RNA and nucleotide metabolism	HNH endonuclease	envhog_protein41464
N-098_C35847	N-098_C35847_CDS_0012	3971	3549	-	DnaD-like helicase loader	DNA, RNA and nucleotide metabolism	5708	DNA, RNA and nucleotide metabolism	DnaD-like helicase loader	envhog_protein422002
N-098_C35847	N-098_C35847_CDS_0017	5691	5092	-	hypothetical protein	unknown function	314	DNA, RNA and nucleotide metabolism	homing endonuclease	envhog_protein1316420
N-098_C35847	N-098_C35847_CDS_0019	6711	5983	-	metal-dependent hydrolase	other	392	other	metal-dependent hydrolase	protein147642
N-098_C35847	N-098_C35847_CDS_0021	7705	6953	-	Bet-like ssDNA annealing protein	DNA, RNA and nucleotide metabolism	2760	DNA, RNA and nucleotide metabolism	RecT-like ssDNA annealing protein	envhog_protein159105
N-098_C35847	N-098_C35847_CDS_0022	8569	7715	-	hypothetical protein	unknown function	15001	lysis	endolysin	envhog_protein1036476
N-098_C35847	N-098_C35847_CDS_0025	11002	9059	-	recombinase	other	77	DNA, RNA and nucleotide metabolism	SbcC-like subunit of palindrome specific endonuclease	envhog_protein437243
N-098_C35847	N-098_C35847_CDS_0030	12464	11991	-	hypothetical protein	unknown function	38211	other	transglycosylase	envhog_protein1960376
N-098_C35847	N-098_C35847_CDS_0033	13515	12733	-	anti-repressor Ant	transcription regulation	373	transcription regulation	anti-repressor	protein861816
N-098_C35847	N-098_C35847_CDS_0034	13562	13942	+	hypothetical protein	unknown function	2440	transcription regulation	transcriptional regulator	envhog_protein1174917
N-098_C35847	N-098_C35847_CDS_0037	14588	14926	+	transcriptional regulator	transcription regulation	18248	transcription regulation	transcriptional regulator	envhog_protein6163
N-098_C35847	N-098_C35847_CDS_0042	15792	16640	+	hypothetical protein	unknown function	4	transcription regulation	transcriptional repressor	envhog_protein410467
N-098_C35847	N-098_C35847_CDS_0044	18322	17042	-	hypothetical protein	unknown function	24369	tail	tail fiber protein	envhog_protein1787025
N-098_C35847	N-098_C35847_CDS_0046	20520	18529	-	hypothetical protein	unknown function	6616	tail	tail protein	envhog_protein1767768
N-098_C35847	N-098_C35847_CDS_0047	20935	20513	-	hypothetical protein	unknown function	1407	tail	major tail protein	efam_protein63720
N-098_C35847	N-098_C35847_CDS_0048	24223	20993	-	hypothetical protein	unknown function	1204	tail	tail protein	protein602871_1
N-098_C35847	N-098_C35847_CDS_0049	25158	24283	-	endolysin	lysis	6219	lysis	endolysin	envhog_protein43404
N-098_C35847	N-098_C35847_CDS_0052	26641	26144	-	hypothetical protein	unknown function	158	tail	major tail protein	envhog_protein2050864
N-098_C35847	N-098_C35847_CDS_0053	27101	26694	-	hypothetical protein	unknown function	78	connector	tail terminator	envhog_protein928987
N-098_C35847	N-098_C35847_CDS_0054	27627	27091	-	hypothetical protein	unknown function	5	connector	tail completion or Neck1 protein	protein298166
N-098_C35847	N-098_C35847_CDS_0056	28313	28044	-	holin	lysis	1129	lysis	holin	envhog_protein438269
N-098_C35847	N-098_C35847_CDS_0059	29085	28726	-	hypothetical protein	unknown function	132	connector	head-tail adaptor	envhog_protein851072
N-098_C35847	N-098_C35847_CDS_0060	30244	29096	-	major head protein	head and packaging	544	head and packaging	major head protein	protein17567
N-098_C35847	N-098_C35847_CDS_0061	30823	30257	-	hypothetical protein	unknown function	172	head and packaging	head scaffolding protein	envhog_protein1719568
N-098_C35847	N-098_C35847_CDS_0063	32534	30954	-	portal protein	head and packaging	64	head and packaging	portal protein	envhog_protein913804
N-098_C35847	N-098_C35847_CDS_0066	33332	32898	-	transcriptional regulator	transcription regulation	36	transcription regulation	transcriptional regulator	protein645928
N-098_C35847	N-098_C35847_CDS_0067	35096	33345	-	terminase large subunit	head and packaging	38	head and packaging	terminase large subunit	envhog_protein1519743
N-098_C35847	N-098_C35847_CDS_0081	39313	38771	-	hypothetical protein	unknown function	2214	DNA, RNA and nucleotide metabolism	HNH endonuclease	envhog_protein626535
N-098_C35847	N-098_C35847_CDS_0083	40169	39507	-	hypothetical protein	unknown function	606	head and packaging	terminase small subunit	envhog_protein1822559
N-098_C35847	N-098_C35847_CDS_0103	44654	45301	+	transcriptional regulator	transcription regulation	2657	transcription regulation	transcriptional regulator	envhog_protein2186208
N-098_C35847	N-098_C35847_CDS_0105	45416	45592	+	transcriptional repressor	transcription regulation	876	transcription regulation	transcriptional repressor	envhog_protein1428920
N-098_C35847	N-098_C35847_CDS_0109	46261	46923	+	anti-repressor	transcription regulation	4608	transcription regulation	anti-repressor	envhog_protein1327616
N-098_C35847	N-098_C35847_CDS_0110	48493	46958	-	hypothetical protein	unknown function	3598	integration and excision	transposase	envhog_protein1162082
N-098_C35847	N-098_C35847_CDS_0111	48874	48611	-	hypothetical protein	unknown function	13742	other	peptidase	efam_protein140782
N-098_C35847	N-098_C35847_CDS_0113	50419	49613	-	HNH endonuclease	DNA, RNA and nucleotide metabolism	3377	DNA, RNA and nucleotide metabolism	HNH endonuclease	envhog_protein1281534
N-098_C35847	N-098_C35847_CDS_0115	51114	50653	-	hypothetical protein	unknown function	24754	tail	tail fiber protein	efam_protein102215
N-098_C35847	N-098_C35847_CDS_0122	54468	53272	-	integrase	integration and excision	1	integration and excision	integrase	envhog_protein1020318
N-098_C35847	N-098_C35847_CDS_0123	54691	54470	-	hypothetical protein	unknown function	16129	integration and excision	excisionase	envhog_protein1939734
N-098_C35847	N-098_C35847_CDS_0126	55766	55296	-	DNA methyltransferase	other	954	other	DNA methyltransferase	protein682636
N-098_C35847	N-098_C35847_CDS_0128	56700	56023	-	DNA methyltransferase	other	67	other	DNA methyltransferase	efam_protein281913
N-098_C35847	N-098_C35847_CDS_0129	57548	56700	-	DNA methyltransferase	other	67	other	DNA methyltransferase	protein65422
N-098_C35912	N-098_C35912_CDS_0001	1386	1	-	integrase	integration and excision	95	integration and excision	integrase	protein804843
N-098_C35912	N-098_C35912_CDS_0002	1972	1379	-	hypothetical protein	unknown function	6223	transcription regulation	transcriptional repressor	envhog_protein1606282
N-098_C35912	N-098_C35912_CDS_0007	3408	3037	-	hypothetical protein	unknown function	2328	transcription regulation	transcriptional repressor	envhog_protein1924832
N-098_C35912	N-098_C35912_CDS_0011	3984	4175	+	hypothetical protein	unknown function	1468	transcription regulation	transcriptional repressor	envhog_protein928223
N-098_C35958	N-098_C35958_CDS_0007	1080	1835	+	hypothetical protein	unknown function	606	head and packaging	terminase small subunit	envhog_protein166239
N-098_C35958	N-098_C35958_CDS_0012	2822	3649	+	hypothetical protein	unknown function	3689	other	DNA methyltransferase	envhog_protein182608
N-098_C35958	N-098_C35958_CDS_0017	4852	5253	+	hypothetical protein	unknown function	236	other	nucleotide kinase	envhog_protein1665898
N-098_C35958	N-098_C35958_CDS_0022	6134	6364	+	hypothetical protein	unknown function	599	moron, auxiliary metabolic gene and host takeover	Lar-like restriction alleviation protein	envhog_protein1256991
N-098_C35958	N-098_C35958_CDS_0023	6337	7047	+	hypothetical protein	unknown function	9327	DNA, RNA and nucleotide metabolism	primosomal protein	envhog_protein1109556
N-098_C35958	N-098_C35958_CDS_0025	7221	8267	+	DnaB-like replicative helicase	DNA, RNA and nucleotide metabolism	19	DNA, RNA and nucleotide metabolism	DnaB-like replicative helicase	envhog_protein1274754
N-098_C35958	N-098_C35958_CDS_0026	8284	8562	+	hypothetical protein	unknown function	4159	other	nucleotide pyrophosphohydrolase	efam_protein157433
N-098_C35958	N-098_C35958_CDS_0036	11726	11463	-	hypothetical protein	unknown function	434	DNA, RNA and nucleotide metabolism	RecE-like recombination exonuclease	envhog_protein783670
N-098_C35958	N-098_C35958_CDS_0043	13578	14159	+	hypothetical protein	unknown function	17587	tail	tail fiber protein	envhog_protein396889
N-098_C35958	N-098_C35958_CDS_0045	15327	14593	-	anti-repressor Ant	transcription regulation	373	transcription regulation	anti-repressor	protein861865
N-098_C35958	N-098_C35958_CDS_0052	16750	17325	+	DNA invertase	DNA, RNA and nucleotide metabolism	125	DNA, RNA and nucleotide metabolism	DNA invertase	envhog_protein46928
N-098_C35958	N-098_C35958_CDS_0054	17918	19150	+	tRNA splicing ligase	DNA, RNA and nucleotide metabolism	1075	DNA, RNA and nucleotide metabolism	tRNA splicing ligase	envhog_protein1207413
N-098_C35958	N-098_C35958_CDS_0055	19221	20888	+	terminase large subunit	head and packaging	38	head and packaging	terminase large subunit	envhog_protein1519743
N-098_C35958	N-098_C35958_CDS_0060	21836	23338	+	portal protein	head and packaging	64	head and packaging	portal protein	envhog_protein239535
N-098_C35958	N-098_C35958_CDS_0061	23335	23718	+	nucleoside 2-deoxyribosyltransferase	DNA, RNA and nucleotide metabolism	355	DNA, RNA and nucleotide metabolism	nucleoside 2-deoxyribosyltransferase	envhog_protein1947520
N-098_C35958	N-098_C35958_CDS_0062	23829	24410	+	hypothetical protein	unknown function	172	head and packaging	head scaffolding protein	envhog_protein830894
N-098_C35958	N-098_C35958_CDS_0063	24424	24792	+	hypothetical protein	unknown function	909	head and packaging	major head protein	envhog_protein1598704
N-098_C35958	N-098_C35958_CDS_0064	24809	25885	+	major head protein	head and packaging	29	head and packaging	major head protein	envhog_protein964143
N-098_C35958	N-098_C35958_CDS_0065	25906	26250	+	hypothetical protein	unknown function	132	connector	head-tail adaptor	envhog_protein851072
N-098_C35958	N-098_C35958_CDS_0066	26250	26624	+	hypothetical protein	unknown function	501	connector	head closure Hc1	protein591726
N-098_C35958	N-098_C35958_CDS_0069	28070	28417	+	hypothetical protein	unknown function	2115	tail	tail protein	envhog_protein351860
N-098_C35958	N-098_C35958_CDS_0072	28805	32761	+	tail length tape measure protein	tail	1535	tail	tail length tape measure protein	envhog_protein156937_1
N-098_C35958	N-098_C35958_CDS_0073	32776	33150	+	hypothetical protein	unknown function	6616	tail	tail protein	envhog_protein1050621
N-098_C35958	N-098_C35958_CDS_0074	33154	34761	+	hypothetical protein	unknown function	10359	tail	minor tail protein	envhog_protein811109
N-098_C35958	N-098_C35958_CDS_0078	35634	36746	+	hypothetical protein	unknown function	1419	tail	tail protein	envhog_protein611508
N-098_C35958	N-098_C35958_CDS_0079	36758	37240	+	hypothetical protein	unknown function	5717	tail	tail protein	envhog_protein877732
N-098_C35958	N-098_C35958_CDS_0080	37252	37623	+	hypothetical protein	unknown function	443	lysis	holin	envhog_protein1437666
N-098_C35958	N-098_C35958_CDS_0082	37758	38558	+	endolysin	lysis	291	lysis	endolysin	envhog_protein2146275
N-098_C35958	N-098_C35958_CDS_0094	42262	42633	+	hypothetical protein	unknown function	1640	tail	tail protein	envhog_protein1229709
N-098_C35958	N-098_C35958_CDS_0099	44965	44084	-	hypothetical protein	unknown function	defensefinder	moron, auxiliary metabolic gene and host takeover	DefenseFinder protein	Gao_Iet_745
N-098_C35958	N-098_C35958_CDS_0100	45530	44958	-	hypothetical protein	unknown function	130	transcription regulation	anti-repressor Ant	envhog_protein725901
N-098_C35958	N-098_C35958_CDS_0102	46559	45780	-	ParA-like partition protein	DNA, RNA and nucleotide metabolism	164	DNA, RNA and nucleotide metabolism	ParA-like partition protein	envhog_protein1178901
N-098_C35958	N-098_C35958_CDS_0103	46916	46575	-	hypothetical protein	unknown function	599	moron, auxiliary metabolic gene and host takeover	Lar-like restriction alleviation protein	envhog_protein714993
N-098_C35958	N-098_C35958_CDS_0104	48027	46903	-	hypothetical protein	unknown function	4402	DNA, RNA and nucleotide metabolism	replication initiation protein	envhog_protein192366
N-098_C35958	N-098_C35958_CDS_0108	49164	48571	-	hypothetical protein	unknown function	1373	transcription regulation	transcriptional regulator	envhog_protein1306953
N-098_C35958	N-098_C35958_CDS_0115	50631	50239	-	hypothetical protein	unknown function	18248	transcription regulation	transcriptional regulator	envhog_protein128132
N-098_C35958	N-098_C35958_CDS_0116	50745	50966	+	hypothetical protein	unknown function	1468	transcription regulation	transcriptional repressor	envhog_protein1698734
N-098_C35958	N-098_C35958_CDS_0117	50980	51750	+	anti-repressor	transcription regulation	9438	transcription regulation	anti-repressor	envhog_protein20259
N-098_C35958	N-098_C35958_CDS_0118	51753	52127	+	hypothetical protein	unknown function	518	transcription regulation	Rha-like transcriptional regulator	envhog_protein908267
N-098_C35958	N-098_C35958_CDS_0120	52290	52760	+	hypothetical protein	unknown function	1271	DNA, RNA and nucleotide metabolism	HNH endonuclease	envhog_protein1960794
N-098_C35958	N-098_C35958_CDS_0122	53029	53274	+	hypothetical protein	unknown function	1373	transcription regulation	transcriptional regulator	envhog_protein175651
N-098_C35958	N-098_C35958_CDS_0126	53952	54593	+	Erf-like ssDNA annealing protein	DNA, RNA and nucleotide metabolism	155	DNA, RNA and nucleotide metabolism	Erf-like ssDNA annealing protein	protein51938
N-098_C35958	N-098_C35958_CDS_0127	54597	55013	+	single strand DNA binding protein	DNA, RNA and nucleotide metabolism	44	DNA, RNA and nucleotide metabolism	single strand DNA binding protein	envhog_protein1777114
N-098_C35958	N-098_C35958_CDS_0128	55081	55731	+	DNA methyltransferase	other	757	other	DNA methyltransferase	protein183317
N-098_C35958	N-098_C35958_CDS_0131	56141	56677	+	Holliday junction resolvase	DNA, RNA and nucleotide metabolism	843	DNA, RNA and nucleotide metabolism	Holliday junction resolvase	envhog_protein793312
N-098_C35972	N-098_C35972_CDS_0001	749	3	-	transcriptional repressor	transcription regulation	2328	transcription regulation	transcriptional repressor	envhog_protein546294
N-098_C35972	N-098_C35972_CDS_0004	1075	1260	+	excisionase and transcriptional regulator	integration and excision	66	integration and excision	excisionase and transcriptional regulator	envhog_protein1700087
N-098_C35972	N-098_C35972_CDS_0006	1690	2247	+	hypothetical protein	unknown function	44	DNA, RNA and nucleotide metabolism	single strand DNA binding protein	envhog_protein2108741
N-098_C35972	N-098_C35972_CDS_0007	2282	3553	+	DnaB-like replicative helicase	DNA, RNA and nucleotide metabolism	19	DNA, RNA and nucleotide metabolism	DnaB-like replicative helicase	protein514201
N-098_C35972	N-098_C35972_CDS_0012	4942	5580	+	hypothetical protein	unknown function	351	transcription regulation	RNA polymerase sigma factor	envhog_protein1161363
N-098_C35972	N-098_C35972_CDS_0016	6508	8205	+	tail length tape measure protein	tail	1068	tail	tail length tape measure protein	protein64303
N-098_C35972	N-098_C35972_CDS_0022	9975	9706	-	hypothetical protein	unknown function	434	DNA, RNA and nucleotide metabolism	RecE-like recombination exonuclease	envhog_protein1646801
N-098_C35972	N-098_C35972_CDS_0024	10318	10533	+	hypothetical protein	unknown function	3	transcription regulation	transcriptional repressor	protein413222
N-098_C36177	N-098_C36177_CDS_0002	381	1514	+	hypothetical protein	unknown function	card	moron, auxiliary metabolic gene and host takeover	CARD resistance protein	ABA71733.1
N-098_C36177	N-098_C36177_CDS_0005	2126	2602	+	hypothetical protein	unknown function	1740	transcription regulation	RNA polymerase sigma factor	protein341164
N-098_C36177	N-098_C36177_CDS_0008	3060	3263	+	hypothetical protein	unknown function	netflax		hypothetical protein	WP_008789967.1
N-098_C36177	N-098_C36177_CDS_0009	3256	3690	+	MazF-like growth inhibitor	moron, auxiliary metabolic gene and host takeover	35650	moron, auxiliary metabolic gene and host takeover	MazF-like growth inhibitor	envhog_protein955192
N-098_C36177	N-098_C36177_CDS_0012	4231	5541	+	integrase	integration and excision	95	integration and excision	integrase	envhog_protein782886
N-098_C36863	N-098_C36863_CDS_0005	1998	2441	+	hypothetical protein	unknown function	1990	DNA, RNA and nucleotide metabolism	Cas4-domain exonuclease	envhog_protein262174
N-098_C36863	N-098_C36863_CDS_0009	5451	3709	-	minor head protein	head and packaging	1067	head and packaging	minor head protein	envhog_protein1037369
N-098_C36863	N-098_C36863_CDS_0010	6404	5517	-	RNA polymerase sigma factor	transcription regulation	351	transcription regulation	RNA polymerase sigma factor	envhog_protein940489
N-098_C36863	N-098_C36863_CDS_0014	9245	7365	-	DNA primase/helicase	DNA, RNA and nucleotide metabolism	8841	DNA, RNA and nucleotide metabolism	DNA primase/helicase	envhog_protein44006
N-098_C36863	N-098_C36863_CDS_0015	9813	9223	-	DNA primase	DNA, RNA and nucleotide metabolism	6444	DNA, RNA and nucleotide metabolism	DNA primase	envhog_protein1485196
N-098_C36863	N-098_C36863_CDS_0016	10044	9820	-	hypothetical protein	unknown function	66	integration and excision	excisionase and transcriptional regulator	envhog_protein888079
N-098_C36863	N-098_C36863_CDS_0019	11791	12978	+	integrase	integration and excision	1	integration and excision	integrase	envhog_protein1623616
N-098_C38226	N-098_C38226_CDS_0001	602	39	-	hypothetical protein	unknown function	4775	connector	pre-neck appendage protein	envhog_protein834588
N-098_C38226	N-098_C38226_CDS_0003	4218	919	-	hypothetical protein	unknown function	1067	head and packaging	minor head protein	envhog_protein792910
N-098_C38226	N-098_C38226_CDS_0004	4703	4281	-	tail protein	tail	6305	tail	tail protein	protein185942
N-098_C38226	N-098_C38226_CDS_0005	9418	4700	-	tail length tape measure protein	tail	9959	tail	tail length tape measure protein	envhog_protein937128_1
N-098_C38226	N-098_C38226_CDS_0008	10636	10085	-	hypothetical protein	unknown function	117	tail	major tail protein	envhog_protein2129759
N-098_C38226	N-098_C38226_CDS_0009	11030	10638	-	hypothetical protein	unknown function	957	head and packaging	head protein	envhog_protein925133
N-098_C38226	N-098_C38226_CDS_0011	11616	11320	-	hypothetical protein	unknown function	5	connector	tail completion or Neck1 protein	envhog_protein1963438
N-098_C38226	N-098_C38226_CDS_0014	13320	12238	-	hypothetical protein	unknown function	29	head and packaging	major head protein	protein342748
N-098_C38226	N-098_C38226_CDS_0015	14191	13337	-	hypothetical protein	unknown function	1082	tail	tail assembly protein	envhog_protein881297
N-098_C38226	N-098_C38226_CDS_0017	15853	15005	-	hypothetical protein	unknown function	defensefinder	moron, auxiliary metabolic gene and host takeover	DefenseFinder protein	Retron_VII_2_1366
N-098_C38226	N-098_C38226_CDS_0018	16270	15866	-	hypothetical protein	unknown function	497	moron, auxiliary metabolic gene and host takeover	toxin-antitoxin system HicB-like	envhog_protein1551547
N-098_C38226	N-098_C38226_CDS_0019	16498	16310	-	toxin	moron, auxiliary metabolic gene and host takeover	353	moron, auxiliary metabolic gene and host takeover	toxin	protein167396
N-098_C38226	N-098_C38226_CDS_0021	18198	16687	-	portal protein	head and packaging	64	head and packaging	portal protein	protein12804
N-098_C38226	N-098_C38226_CDS_0022	19477	18209	-	terminase large subunit	head and packaging	2	head and packaging	terminase large subunit	protein420238
N-098_C38226	N-098_C38226_CDS_0023	19983	19474	-	terminase small subunit	head and packaging	309	head and packaging	terminase small subunit	protein220255
N-098_C38226	N-098_C38226_CDS_0025	20992	20252	-	hypothetical protein	unknown function	620	DNA, RNA and nucleotide metabolism	ParB-like partition protein	envhog_protein1091099
N-098_C38226	N-098_C38226_CDS_0027	21920	21246	-	phosphoadenosine phosphosulfate reductase	moron, auxiliary metabolic gene and host takeover	424	moron, auxiliary metabolic gene and host takeover	phosphoadenosine phosphosulfate reductase	protein10149
N-098_C38226	N-098_C38226_CDS_0032	23471	22938	-	hypothetical protein	unknown function	2520	moron, auxiliary metabolic gene and host takeover	gamma-glutamyl cyclotransferase	efam_protein376676
N-098_C38226	N-098_C38226_CDS_0033	24334	23468	-	amidoligase enzyme	other	2443	other	amidoligase enzyme	protein519408
N-098_C38226	N-098_C38226_CDS_0035	24596	24817	+	hypothetical protein	unknown function	1373	transcription regulation	transcriptional regulator	envhog_protein2187806
N-098_C38226	N-098_C38226_CDS_0036	24942	26255	+	hypothetical protein	unknown function	defensefinder	moron, auxiliary metabolic gene and host takeover	DefenseFinder protein	PD-T4-4_1207
N-098_C38226	N-098_C38226_CDS_0037	26239	26862	+	hypothetical protein	unknown function	defensefinder	moron, auxiliary metabolic gene and host takeover	DefenseFinder protein	PD-T4-4_1206
N-098_C38226	N-098_C38226_CDS_0038	27496	27062	-	hypothetical protein	unknown function	1631	integration and excision	transposase	envhog_protein725444
N-098_C38226	N-098_C38226_CDS_0040	28697	27570	-	transposase	integration and excision	688	integration and excision	transposase	envhog_protein284931
N-098_C38226	N-098_C38226_CDS_0041	29155	28787	-	transposase	integration and excision	623	integration and excision	transposase	protein162159
N-098_C38226	N-098_C38226_CDS_0042	29471	29148	-	hypothetical protein	unknown function	151	integration and excision	transposase	envhog_protein1082141
N-098_C38226	N-098_C38226_CDS_0044	30267	29830	-	hypothetical protein	unknown function	130	transcription regulation	anti-repressor Ant	envhog_protein897436
N-098_C38226	N-098_C38226_CDS_0046	31268	30720	-	pyrophosphatase	other	9236	other	pyrophosphatase	protein138177
N-098_C38226	N-098_C38226_CDS_0048	32271	31855	-	hypothetical protein	unknown function	56	other	DNA methyltransferase	envhog_protein796760
N-098_C38226	N-098_C38226_CDS_0053	33655	33218	-	hypothetical protein	unknown function	2967	transcription regulation	transcriptional regulator	efam_protein251423
N-098_C38226	N-098_C38226_CDS_0057	35570	34830	-	DNA methyltransferase	other	67	other	DNA methyltransferase	protein65397
N-098_C38226	N-098_C38226_CDS_0058	36525	35572	-	hypothetical protein	unknown function	116	other	DNA methyltransferase	protein450860
N-098_C38539	N-098_C38539_CDS_0001	2	817	+	terminase large subunit	head and packaging	2	head and packaging	terminase large subunit	protein420281
N-098_C38539	N-098_C38539_CDS_0002	805	2289	+	portal protein	head and packaging	64	head and packaging	portal protein	protein12894
N-098_C38539	N-098_C38539_CDS_0003	2270	4018	+	head maturation protease	head and packaging	595	head and packaging	head maturation protease	envhog_protein1322713
N-098_C38539	N-098_C38539_CDS_0005	4324	5139	+	hypothetical protein	unknown function	5302	tail	tail protein	envhog_protein1862490
N-098_C39455	N-098_C39455_CDS_0005	1423	866	-	endolysin	lysis	435	lysis	endolysin	protein167919
N-098_C39455	N-098_C39455_CDS_0006	1970	1461	-	hypothetical protein	unknown function	199	lysis	holin	envhog_protein983198
N-098_C39455	N-098_C39455_CDS_0007	2729	2055	-	hypothetical protein	unknown function	card	moron, auxiliary metabolic gene and host takeover	CARD resistance protein	AAM92461.1
N-098_C39455	N-098_C39455_CDS_0009	3473	2904	-	tail protein	tail	1807	tail	tail fiber protein	envhog_protein1853690
N-098_C39455	N-098_C39455_CDS_0010	4409	3489	-	tail protein	tail	9116	tail	tail protein	envhog_protein103831
N-098_C39455	N-098_C39455_CDS_0011	5356	4409	-	tail protein	tail	521	tail	tail protein	envhog_protein300248
N-098_C39455	N-098_C39455_CDS_0012	6485	5343	-	tail protein	tail	1608	tail	tail protein	envhog_protein1944138
N-098_C39455	N-098_C39455_CDS_0013	6891	6478	-	baseplate wedge subunit	tail	120	tail	baseplate wedge subunit	envhog_protein2062154
N-098_C39455	N-098_C39455_CDS_0014	7241	6888	-	hypothetical protein	unknown function	120	tail	baseplate wedge subunit	envhog_protein497151
N-098_C39455	N-098_C39455_CDS_0015	8233	7238	-	tail protein	tail	400	tail	tail protein	envhog_protein690552
N-098_C39455	N-098_C39455_CDS_0016	8898	8230	-	endolysin	lysis	380	lysis	endolysin	envhog_protein772917
N-098_C39455	N-098_C39455_CDS_0017	10519	8891	-	tail length tape measure protein	tail	1068	tail	tail length tape measure protein	envhog_protein1938801
N-098_C39455	N-098_C39455_CDS_0019	11061	10684	-	tail protein XkdN-like	tail	389	tail	tail protein XkdN-like	protein699861
N-098_C39455	N-098_C39455_CDS_0020	11522	11061	-	tail protein	tail	365	tail	tail protein	envhog_protein540133
N-098_C39455	N-098_C39455_CDS_0021	12888	11536	-	tail sheath	tail	279	tail	tail sheath	envhog_protein2031584
N-098_C39455	N-098_C39455_CDS_0024	13697	13341	-	tail completion or Neck1 protein	connector	5	connector	tail completion or Neck1 protein	envhog_protein251214
N-098_C39455	N-098_C39455_CDS_0025	14073	13690	-	hypothetical protein	unknown function	615	connector	head-tail adaptor	envhog_protein207769
N-098_C39455	N-098_C39455_CDS_0026	14381	14085	-	head-tail adaptor	connector	132	connector	head-tail adaptor	protein389650
N-098_C39455	N-098_C39455_CDS_0028	15429	14548	-	major head protein	head and packaging	422	head and packaging	major head protein	envhog_protein863256
N-098_C39455	N-098_C39455_CDS_0029	16004	15459	-	head scaffolding protein	head and packaging	194	head and packaging	head scaffolding protein	envhog_protein1339605
N-098_C39455	N-098_C39455_CDS_0030	17095	16103	-	minor head protein	head and packaging	2841	head and packaging	minor head protein	envhog_protein153403
N-098_C39455	N-098_C39455_CDS_0031	18515	17082	-	portal protein	head and packaging	64	head and packaging	portal protein	envhog_protein1743715
N-098_C39455	N-098_C39455_CDS_0032	19717	18518	-	terminase large subunit	head and packaging	10250	head and packaging	terminase large subunit	envhog_protein1504392
N-098_C39455	N-098_C39455_CDS_0033	20262	19714	-	terminase small subunit	head and packaging	309	head and packaging	terminase small subunit	envhog_protein113815
N-098_C39455	N-098_C39455_CDS_0034	21424	20279	-	transcriptional regulator	transcription regulation	2439	transcription regulation	transcriptional regulator	protein139126
N-098_C39455	N-098_C39455_CDS_0035	22020	21607	-	transcriptional regulator	transcription regulation	36	transcription regulation	transcriptional regulator	envhog_protein730264
N-098_C39547	N-098_C39547_CDS_0009	2191	4167	+	DNA polymerase	DNA, RNA and nucleotide metabolism	1907	DNA, RNA and nucleotide metabolism	DNA polymerase	envhog_protein2137961
N-098_C39547	N-098_C39547_CDS_0013	4884	5819	+	major head protein	head and packaging	2006	head and packaging	major head protein	envhog_protein849829
N-098_C39547	N-098_C39547_CDS_0016	6935	8404	+	tail fiber protein	tail	25042	tail	tail fiber protein	envhog_protein1160775_1
N-098_C39547	N-098_C39547_CDS_0018	8925	10589	+	hypothetical protein	unknown function	2248	tail	tail protein	envhog_protein1678730
N-098_C39547	N-098_C39547_CDS_0019	10582	11616	+	terminase	head and packaging	2150	head and packaging	terminase	envhog_protein374755
N-098_C39595	N-098_C39595_CDS_0001	1	261	+	hypothetical protein	unknown function	6831	transcription regulation	transcriptional regulator	envhog_protein1357077
N-098_C39595	N-098_C39595_CDS_0002	258	785	+	hypothetical protein	unknown function	2307	other	L-alanyl-D-glutamate peptidase	envhog_protein1150603
N-098_C39595	N-098_C39595_CDS_0005	1244	1729	+	Mu Gam-like end protection	DNA, RNA and nucleotide metabolism	253	DNA, RNA and nucleotide metabolism	Mu Gam-like end protection	envhog_protein1217843
N-098_C39595	N-098_C39595_CDS_0006	1729	2364	+	exonuclease	DNA, RNA and nucleotide metabolism	7838	DNA, RNA and nucleotide metabolism	exonuclease	envhog_protein1116714
N-098_C39595	N-098_C39595_CDS_0007	2345	2872	+	hypothetical protein	unknown function	72	DNA, RNA and nucleotide metabolism	NinB/ Orf homologous recombination mediator	envhog_protein1437235
N-098_C39595	N-098_C39595_CDS_0008	2860	3174	+	HNH endonuclease	DNA, RNA and nucleotide metabolism	7370	DNA, RNA and nucleotide metabolism	HNH endonuclease	envhog_protein1993342
N-098_C39595	N-098_C39595_CDS_0009	3171	3569	+	single strand DNA binding protein	DNA, RNA and nucleotide metabolism	44	DNA, RNA and nucleotide metabolism	single strand DNA binding protein	envhog_protein454335
N-098_C39595	N-098_C39595_CDS_0011	3733	4332	+	hypothetical protein	unknown function	13246	DNA, RNA and nucleotide metabolism	replisome organizer	efam_protein202908
N-098_C39595	N-098_C39595_CDS_0012	4265	4990	+	DnaC-like helicase loader	DNA, RNA and nucleotide metabolism	50	DNA, RNA and nucleotide metabolism	DnaC-like helicase loader	envhog_protein452226
N-098_C39595	N-098_C39595_CDS_0013	5063	5737	+	DNA methyltransferase	other	424	moron, auxiliary metabolic gene and host takeover	phosphoadenosine phosphosulfate reductase	envhog_protein341694
N-098_C39595	N-098_C39595_CDS_0017	6637	7170	+	hypothetical protein	unknown function	3377	DNA, RNA and nucleotide metabolism	HNH endonuclease	envhog_protein41464
N-098_C39595	N-098_C39595_CDS_0018	7163	7609	+	Mom-like DNA modification protein	other	1384	other	Mom-like DNA modification protein	envhog_protein934393
N-098_C39595	N-098_C39595_CDS_0019	7612	7926	+	hypothetical protein	unknown function	801	DNA, RNA and nucleotide metabolism	dATP / dGTP pyrophosphohydrolase	envhog_protein924500
N-098_C39595	N-098_C39595_CDS_0022	8265	8672	+	Holliday junction resolvase	DNA, RNA and nucleotide metabolism	190	DNA, RNA and nucleotide metabolism	Holliday junction resolvase	envhog_protein634379
N-098_C39595	N-098_C39595_CDS_0027	9493	10293	+	DNA methyltransferase	other	67	other	DNA methyltransferase	protein65437
N-098_C39595	N-098_C39595_CDS_0028	10290	10529	+	transcriptional repressor	transcription regulation	1994	DNA, RNA and nucleotide metabolism	DNA binding protein	envhog_protein587217
N-098_C39595	N-098_C39595_CDS_0031	11012	11446	+	terminase small subunit	head and packaging	606	head and packaging	terminase small subunit	envhog_protein137241
N-098_C39595	N-098_C39595_CDS_0032	11436	12668	+	terminase large subunit	head and packaging	2	head and packaging	terminase large subunit	protein419637
N-098_C39595	N-098_C39595_CDS_0033	12704	14053	+	portal protein	head and packaging	64	head and packaging	portal protein	envhog_protein562036
N-098_C39595	N-098_C39595_CDS_0035	14228	15235	+	head morphogenesis	head and packaging	595	head and packaging	head maturation protease	envhog_protein1975408
N-098_C39595	N-098_C39595_CDS_0036	15193	15636	+	hypothetical protein	unknown function	5	connector	tail completion or Neck1 protein	envhog_protein677578
N-098_C39595	N-098_C39595_CDS_0038	15919	16536	+	hypothetical protein	unknown function	194	head and packaging	head scaffolding protein	envhog_protein834076
N-098_C39595	N-098_C39595_CDS_0039	16539	17681	+	major head protein	head and packaging	544	head and packaging	major head protein	protein17567
N-098_C39595	N-098_C39595_CDS_0040	17697	18128	+	hypothetical protein	unknown function	1236	head and packaging	head protein	envhog_protein507684
N-098_C39595	N-098_C39595_CDS_0041	18128	18484	+	hypothetical protein	unknown function	25	connector	head closure Hc1	envhog_protein633130
N-098_C39595	N-098_C39595_CDS_0042	18481	18849	+	hypothetical protein	unknown function	17405	head and packaging	head protein	envhog_protein264369
N-098_C39595	N-098_C39595_CDS_0043	18865	19452	+	major tail protein	tail	885	tail	major tail protein	envhog_protein331514
N-098_C39595	N-098_C39595_CDS_0046	20501	20118	-	hypothetical protein	unknown function	3707	moron, auxiliary metabolic gene and host takeover	membrane-flanked domain	envhog_protein1639957
N-098_C39595	N-098_C39595_CDS_0047	20592	22121	+	tail length tape measure protein	tail	6900	tail	tail length tape measure protein	envhog_protein1216715
N-098_C39595	N-098_C39595_CDS_0048	22131	22523	+	hypothetical protein	unknown function	380	lysis	endolysin	protein37018
N-098_C39595	N-098_C39595_CDS_0049	22516	24633	+	hypothetical protein	unknown function	6616	tail	tail protein	envhog_protein1649723_1
N-098_C39595	N-098_C39595_CDS_0050	24630	25505	+	hypothetical protein	unknown function	10993	head and packaging	Hoc-like head decoration	envhog_protein856956
N-098_C39595	N-098_C39595_CDS_0052	25629	26531	+	hypothetical protein	unknown function	3677	other	protease	envhog_protein636593
N-098_C39595	N-098_C39595_CDS_0053	26528	27142	+	hypothetical protein	unknown function	17327	connector	head-tail connector protein	envhog_protein272860
N-098_C39595	N-098_C39595_CDS_0054	27154	28317	+	hypothetical protein	unknown function	863	tail	tail fiber assembly	envhog_protein1412314
N-098_C39595	N-098_C39595_CDS_0059	29447	30154	+	hypothetical protein	unknown function	2649	lysis	endolysin	envhog_protein1041260
N-098_C39595	N-098_C39595_CDS_0061	30340	31002	+	endolysin	lysis	21357	lysis	endolysin	envhog_protein1100149
N-098_C39595	N-098_C39595_CDS_0062	31070	31306	+	hypothetical protein	unknown function	3512	transcription regulation	sigma factor	envhog_protein1077568
N-098_C39595	N-098_C39595_CDS_0070	33822	34244	+	hypothetical protein	unknown function	24754	tail	tail fiber protein	envhog_protein1100866
N-098_C39595	N-098_C39595_CDS_0073	36425	35097	-	integrase	integration and excision	95	integration and excision	integrase	envhog_protein1910072
N-098_C39595	N-098_C39595_CDS_0074	36841	36425	-	hypothetical protein	unknown function	6223	transcription regulation	transcriptional repressor	envhog_protein1964597
N-098_C39595	N-098_C39595_CDS_0080	38758	38949	+	hypothetical protein	unknown function	7241	transcription regulation	transcriptional regulator	envhog_protein857795
N-098_C39595	N-098_C39595_CDS_0085	39777	40133	+	hypothetical protein	unknown function	6831	transcription regulation	transcriptional regulator	envhog_protein149835
N-098_C39784	N-098_C39784_CDS_0002	848	159	-	anti-repressor Ant	transcription regulation	463	transcription regulation	anti-repressor	envhog_protein341114
N-098_C39784	N-098_C39784_CDS_0003	896	1273	+	hypothetical protein	unknown function	8102	DNA, RNA and nucleotide metabolism	replication initiation protein	envhog_protein578106
N-098_C39784	N-098_C39784_CDS_0004	1510	1295	-	hypothetical protein	unknown function	4583	transcription regulation	transcriptional repressor	envhog_protein1873110
N-098_C39784	N-098_C39784_CDS_0006	1673	2017	+	transcriptional regulator	transcription regulation	2967	transcription regulation	transcriptional regulator	envhog_protein1339084
N-098_C39784	N-098_C39784_CDS_0011	3183	4361	+	integrase	integration and excision	1	integration and excision	integrase	envhog_protein1212391
N-098_C39784	N-098_C39784_CDS_0013	6333	4687	-	endolysin	lysis	6745	lysis	endolysin	protein509705
N-098_C39784	N-098_C39784_CDS_0014	7334	6345	-	integrase	integration and excision	1	integration and excision	integrase	envhog_protein690510
N-098_C39784	N-098_C39784_CDS_0017	8149	7694	-	hypothetical protein	unknown function	20242	tail	tail fiber protein	efam_protein349034
N-098_C39784	N-098_C39784_CDS_0019	12784	8360	-	tail protein	tail	6616	tail	tail protein	protein409778_1
N-098_C39784	N-098_C39784_CDS_0020	13158	12781	-	hypothetical protein	unknown function	6616	tail	tail protein	envhog_protein1050621
N-098_C39784	N-098_C39784_CDS_0021	16260	13159	-	tail length tape measure protein	tail	1535	tail	tail length tape measure protein	envhog_protein1175506
N-098_C39784	N-098_C39784_CDS_0024	17815	17291	-	hypothetical protein	unknown function	1407	tail	major tail protein	protein526022
N-098_C39784	N-098_C39784_CDS_0025	18373	17873	-	tail completion	connector	3266	connector	tail completion	protein736625
N-098_C39784	N-098_C39784_CDS_0026	18854	18363	-	minor head protein	head and packaging	556	head and packaging	minor head protein	envhog_protein81564
N-098_C39784	N-098_C39784_CDS_0028	19672	19334	-	holin	lysis	1129	lysis	holin	envhog_protein438269
N-098_C39784	N-098_C39784_CDS_0029	20282	19788	-	head-tail adaptor	connector	541	connector	head-tail adaptor	envhog_protein1863010
N-098_C39784	N-098_C39784_CDS_0030	20618	20301	-	hypothetical protein	unknown function	544	head and packaging	major head protein	protein17567
N-098_C39991	N-098_C39991_CDS_0012	2939	3316	+	hypothetical protein	unknown function	6243	DNA, RNA and nucleotide metabolism	single strand DNA binding protein	envhog_protein1580064
N-098_C39991	N-098_C39991_CDS_0015	4127	5995	+	DNA polymerase	DNA, RNA and nucleotide metabolism	1907	DNA, RNA and nucleotide metabolism	DNA polymerase	protein169414
N-098_C39991	N-098_C39991_CDS_0018	7453	6419	-	terminase	head and packaging	2150	head and packaging	terminase	protein734565
N-098_C39991	N-098_C39991_CDS_0021	7968	8600	+	hypothetical protein	unknown function	20388	lysis	endolysin	envhog_protein770820
N-098_C39991	N-098_C39991_CDS_0024	9041	10402	+	major head protein	head and packaging	2006	head and packaging	major head protein	envhog_protein555274
N-098_C39991	N-098_C39991_CDS_0025	10446	12020	+	hypothetical protein	unknown function	16615	other	peptidase	envhog_protein12314
N-098_C39991	N-098_C39991_CDS_0026	12065	12361	+	nucleoside 2-deoxyribosyltransferase	DNA, RNA and nucleotide metabolism	355	DNA, RNA and nucleotide metabolism	nucleoside 2-deoxyribosyltransferase	envhog_protein2106512
N-098_C39991	N-098_C39991_CDS_0027	12364	13221	+	upper collar connector	connector	2038	connector	upper collar connector	envhog_protein546991
N-098_C39991	N-098_C39991_CDS_0028	13214	14065	+	adaptor Ad4	connector	5472	tail	lower collar	protein588797
N-098_C39991	N-098_C39991_CDS_0030	14490	15803	+	hypothetical protein	unknown function	5240	tail	tail fiber protein	envhog_protein561588
N-098_C40450	N-098_C40450_CDS_0002	182	715	+	hypothetical protein	unknown function	16914	moron, auxiliary metabolic gene and host takeover	sporulation protein	envhog_protein123290
N-098_C40450	N-098_C40450_CDS_0003	803	2341	+	hypothetical protein	unknown function	5616	tail	tail fiber protein	envhog_protein1035675_2
N-098_C40450	N-098_C40450_CDS_0004	2360	3943	+	hypothetical protein	unknown function	333	DNA, RNA and nucleotide metabolism	HNH endonuclease	envhog_protein2017221
N-098_C40450	N-098_C40450_CDS_0005	3974	5530	+	hypothetical protein	unknown function	333	DNA, RNA and nucleotide metabolism	HNH endonuclease	envhog_protein2017221
N-098_C40751	N-098_C40751_CDS_0002	822	274	-	hypothetical protein	unknown function	25416	head and packaging	virion structural protein	envhog_protein882118
N-098_C40751	N-098_C40751_CDS_0005	2507	2034	-	hypothetical protein	unknown function	13892	tail	minor tail protein	envhog_protein1646355
N-098_C40751	N-098_C40751_CDS_0006	3292	2522	-	hypothetical protein	unknown function	10972	tail	tail fiber protein	envhog_protein1775538
N-098_C40751	N-098_C40751_CDS_0009	3956	4804	+	HNH endonuclease	DNA, RNA and nucleotide metabolism	374	DNA, RNA and nucleotide metabolism	HNH endonuclease	envhog_protein919856
N-098_C40751	N-098_C40751_CDS_0010	4811	5698	+	hypothetical protein	unknown function	5319	other	outer membrane protein	envhog_protein1640952
N-098_C40751	N-098_C40751_CDS_0012	7108	6020	-	hypothetical protein	unknown function	1640	tail	tail protein	envhog_protein1846723_1
N-098_C40751	N-098_C40751_CDS_0013	8205	7126	-	hypothetical protein	unknown function	7220	DNA, RNA and nucleotide metabolism	regulator of chromosome condensation	envhog_protein1227781_1
N-098_C40751	N-098_C40751_CDS_0014	9164	8205	-	hypothetical protein	unknown function	38058	tail	tail fiber protein	envhog_protein678253
N-098_C40751	N-098_C40751_CDS_0015	9581	9177	-	hypothetical protein	unknown function	1419	tail	tail protein	envhog_protein1537929
N-098_C40751	N-098_C40751_CDS_0018	11641	11258	-	hypothetical protein	unknown function	3304	tail	L-shaped tail fiber protein assembly	efam_protein179509
N-098_C40793	N-098_C40793_CDS_0002	572	198	-	transcriptional regulator	transcription regulation	2967	transcription regulation	transcriptional regulator	envhog_protein1225518
N-098_C40793	N-098_C40793_CDS_0005	1101	1286	+	transcriptional regulator	transcription regulation	2967	transcription regulation	transcriptional regulator	envhog_protein98593
N-098_C40793	N-098_C40793_CDS_0007	1513	2247	+	anti-repressor	transcription regulation	63	transcription regulation	anti-repressor Ant	protein146573
N-098_C40793	N-098_C40793_CDS_0010	2860	3390	+	hypothetical protein	unknown function	14342	tail	lytic tail fiber protein	envhog_protein1001318
N-098_C40793	N-098_C40793_CDS_0011	3427	4077	+	hypothetical protein	unknown function	44	DNA, RNA and nucleotide metabolism	single strand DNA binding protein	envhog_protein1461005
N-098_C40793	N-098_C40793_CDS_0012	4061	6094	+	hypothetical protein	unknown function	77	DNA, RNA and nucleotide metabolism	SbcC-like subunit of palindrome specific endonuclease	protein144621
N-098_C40793	N-098_C40793_CDS_0013	6095	6757	+	hypothetical protein	unknown function	947	DNA, RNA and nucleotide metabolism	DNA polymerase processivity factor	envhog_protein1059778
N-098_C40793	N-098_C40793_CDS_0016	7288	8082	+	RecT-like ssDNA annealing protein	DNA, RNA and nucleotide metabolism	561	DNA, RNA and nucleotide metabolism	RecT-like ssDNA annealing protein	envhog_protein2047002
N-098_C40793	N-098_C40793_CDS_0017	8092	8679	+	RNA polymerase sigma factor	transcription regulation	351	transcription regulation	RNA polymerase sigma factor	envhog_protein380853
N-098_C40793	N-098_C40793_CDS_0020	9376	10101	+	metal-dependent hydrolase	other	392	other	metal-dependent hydrolase	protein147597
N-098_C40793	N-098_C40793_CDS_0021	10121	10543	+	single strand DNA binding protein	DNA, RNA and nucleotide metabolism	44	DNA, RNA and nucleotide metabolism	single strand DNA binding protein	envhog_protein1286157
N-098_C40793	N-098_C40793_CDS_0022	10587	11180	+	ERCC4-type nuclease	DNA, RNA and nucleotide metabolism	3490	DNA, RNA and nucleotide metabolism	ERCC4-type nuclease	protein160410
N-098_C40793	N-098_C40793_CDS_0023	11209	11910	+	DnaD-like helicase loader	DNA, RNA and nucleotide metabolism	5708	DNA, RNA and nucleotide metabolism	DnaD-like helicase loader	envhog_protein73171
N-098_C40793	N-098_C40793_CDS_0027	12736	13197	+	hypothetical protein	unknown function	2967	transcription regulation	transcriptional regulator	efam_protein251423
N-098_C40793	N-098_C40793_CDS_0031	13965	14369	+	hypothetical protein	unknown function	2967	transcription regulation	transcriptional regulator	efam_protein251423
N-098_C40793	N-098_C40793_CDS_0036	16128	17030	+	DNA methyltransferase	other	67	other	DNA methyltransferase	envhog_protein1299301
N-098_C40793	N-098_C40793_CDS_0037	17027	18742	+	hypothetical protein	unknown function	116	other	DNA methyltransferase	protein450870
N-098_C40793	N-098_C40793_CDS_0041	19830	20054	+	hypothetical protein	unknown function	27555	transcription regulation	transcriptional regulator	envhog_protein1745219
N-098_C41039	N-098_C41039_CDS_0005	1324	2397	+	terminase	head and packaging	2150	head and packaging	terminase	envhog_protein172313
N-098_C41039	N-098_C41039_CDS_0006	2468	2905	+	endolysin	lysis	894	lysis	endolysin	envhog_protein477086
N-098_C41039	N-098_C41039_CDS_0008	3303	4559	+	hypothetical protein	unknown function	267	head and packaging	major head protein	envhog_protein1953335
N-098_C41039	N-098_C41039_CDS_0010	6274	7245	+	hypothetical protein	unknown function	2038	connector	upper collar connector	envhog_protein497999
N-098_C41039	N-098_C41039_CDS_0013	8668	8901	+	holin	lysis	263	lysis	holin	protein518152
N-098_C41039	N-098_C41039_CDS_0015	9450	11360	+	hypothetical protein	unknown function	23059	tail	tail fiber protein	envhog_protein1308977
N-098_C41039	N-098_C41039_CDS_0016	13449	11419	-	DNA polymerase	DNA, RNA and nucleotide metabolism	1907	DNA, RNA and nucleotide metabolism	DNA polymerase	envhog_protein478696
N-098_C41693	N-098_C41693_CDS_0005	1200	775	-	hypothetical protein	unknown function	36	transcription regulation	transcriptional regulator	envhog_protein271422
N-098_C41693	N-098_C41693_CDS_0011	2908	2477	-	RusA-like Holliday junction resolvase	DNA, RNA and nucleotide metabolism	140	DNA, RNA and nucleotide metabolism	RusA-like Holliday junction resolvase	envhog_protein2164959
N-098_C41693	N-098_C41693_CDS_0014	5187	3466	-	DNA primase	DNA, RNA and nucleotide metabolism	2597	DNA, RNA and nucleotide metabolism	DNA primase	protein719904
N-098_C42067	N-098_C42067_CDS_0001	1	663	+	hypothetical protein	unknown function	1419	tail	tail protein	envhog_protein1871821
N-098_C42067	N-098_C42067_CDS_0002	676	1491	+	Hoc-like head decoration	head and packaging	10993	head and packaging	Hoc-like head decoration	envhog_protein856956
N-098_C42067	N-098_C42067_CDS_0005	2057	2680	+	endolysin	lysis	291	lysis	endolysin	protein369963
N-098_C42067	N-098_C42067_CDS_0007	2923	3174	+	holin	lysis	263	lysis	holin	protein518152
N-098_C42067	N-098_C42067_CDS_0009	5217	3604	-	integrase	integration and excision	95	integration and excision	integrase	protein804983
N-098_C42067	N-098_C42067_CDS_0014	7645	7268	-	transcriptional regulator	transcription regulation	2967	transcription regulation	transcriptional regulator	envhog_protein1171324
N-098_C42067	N-098_C42067_CDS_0016	7810	8034	+	hypothetical protein	unknown function	3	transcription regulation	transcriptional repressor	protein416198
N-098_C42216	N-098_C42216_CDS_0001	478	2	-	tail protein	tail	9116	tail	tail protein	envhog_protein2039706
N-098_C42216	N-098_C42216_CDS_0002	886	482	-	hypothetical protein	unknown function	21722	tail	long tail fiber protein distal subunit	envhog_protein857_2
N-098_C42216	N-098_C42216_CDS_0003	1929	898	-	hypothetical protein	unknown function	52	tail	tail protein	envhog_protein163354
N-098_C42216	N-098_C42216_CDS_0004	2543	1932	-	hypothetical protein	unknown function	1419	tail	tail protein	envhog_protein1749369
N-098_C42216	N-098_C42216_CDS_0005	3203	2556	-	head protein	head and packaging	9534	head and packaging	head protein	envhog_protein2181461
N-098_C42216	N-098_C42216_CDS_0006	4309	3206	-	minor tail protein	tail	538	tail	minor tail protein	envhog_protein1796759
N-098_C42216	N-098_C42216_CDS_0007	5156	4302	-	hypothetical protein	unknown function	33	tail	distal tail protein Dit	protein488079
N-098_C42216	N-098_C42216_CDS_0008	8114	5157	-	tail length tape measure protein	tail	1686	tail	tail length tape measure protein	envhog_protein1597695_1
N-098_C42216	N-098_C42216_CDS_0012	9778	9275	-	major tail protein	tail	820	tail	major tail protein	protein661661
N-098_C42216	N-098_C42216_CDS_0013	10213	9782	-	tail completion	connector	3266	connector	tail completion	protein736593
N-098_C42216	N-098_C42216_CDS_0014	10616	10206	-	minor head protein	head and packaging	556	head and packaging	minor head protein	protein123773
N-098_C42216	N-098_C42216_CDS_0015	10974	10618	-	hypothetical protein	unknown function	793	connector	head-tail adaptor	envhog_protein1233236
N-098_C42216	N-098_C42216_CDS_0016	11357	10971	-	head-tail adaptor	connector	541	connector	head-tail adaptor	envhog_protein843209
N-098_C42216	N-098_C42216_CDS_0018	12607	11576	-	major head protein	head and packaging	422	head and packaging	major head protein	protein114242
N-098_C42216	N-098_C42216_CDS_0019	13369	12632	-	hypothetical protein	unknown function	194	head and packaging	head scaffolding protein	envhog_protein2093643
N-098_C42216	N-098_C42216_CDS_0021	15357	13657	-	minor head protein	head and packaging	581	head and packaging	minor head protein	envhog_protein2048146
N-098_C42216	N-098_C42216_CDS_0022	16800	15358	-	portal protein	head and packaging	533	head and packaging	portal protein	envhog_protein2196226
N-098_C42216	N-098_C42216_CDS_0024	18321	17005	-	terminase large subunit	head and packaging	2	head and packaging	terminase large subunit	envhog_protein1958172
N-098_C42216	N-098_C42216_CDS_0029	19602	19099	-	transcription antiterminator	transcription regulation	6386	transcription regulation	transcription antiterminator	envhog_protein1337880
N-098_C42216	N-098_C42216_CDS_0030	20161	19604	-	hypothetical protein	unknown function	426	head and packaging	terminase small subunit	protein96870
N-098_C42216	N-098_C42216_CDS_0034	21331	20993	-	late transcriptional activator	transcription regulation	532	transcription regulation	late transcriptional activator	envhog_protein339860
N-098_C42216	N-098_C42216_CDS_0035	21854	21321	-	hypothetical protein	unknown function	836	transcription regulation	late transcriptional activator	envhog_protein404088
N-098_C42216	N-098_C42216_CDS_0042	24595	24254	-	hypothetical protein	unknown function	151	integration and excision	transposase	envhog_protein593114
N-098_C42216	N-098_C42216_CDS_0046	26501	25536	-	DNA transposition protein	integration and excision	296	integration and excision	DNA transposition protein	envhog_protein1134733
N-098_C42216	N-098_C42216_CDS_0047	28449	26479	-	transposase	integration and excision	310	integration and excision	transposase	protein651022
N-098_C42216	N-098_C42216_CDS_0058	31664	32479	+	CI-like repressor	transcription regulation	4	transcription regulation	transcriptional repressor	envhog_protein1991609
N-098_C42332	N-098_C42332_CDS_0001	365	3	-	hypothetical protein	unknown function	9298	other	radical SAM domain protein	envhog_protein483723
N-098_C42332	N-098_C42332_CDS_0003	1214	447	-	DNA methyltransferase	other	363	other	DNA methyltransferase	envhog_protein502793
N-098_C42332	N-098_C42332_CDS_0011	2938	2732	-	transcriptional repressor	transcription regulation	1468	transcription regulation	transcriptional repressor	envhog_protein1698734
N-098_C42332	N-098_C42332_CDS_0013	3374	3162	-	hypothetical protein	unknown function	66	integration and excision	excisionase and transcriptional regulator	protein95507
N-098_C42332	N-098_C42332_CDS_0017	4353	4736	+	hypothetical protein	unknown function	2328	transcription regulation	transcriptional repressor	envhog_protein657686
N-098_C42351	N-098_C42351_CDS_0001	1527	28	-	peptidase	other	6700	lysis	endolysin	protein197008
N-098_C42351	N-098_C42351_CDS_0006	4760	3537	-	integrase	integration and excision	1	integration and excision	integrase	protein364797
N-098_C42351	N-098_C42351_CDS_0007	5009	4842	-	excisionase	integration and excision	16129	integration and excision	excisionase	envhog_protein1939734
N-098_C42351	N-098_C42351_CDS_0008	5915	5073	-	DnaC-like helicase loader	DNA, RNA and nucleotide metabolism	50	DNA, RNA and nucleotide metabolism	DnaC-like helicase loader	protein699470
N-098_C42351	N-098_C42351_CDS_0009	6562	5912	-	hypothetical protein	unknown function	7882	DNA, RNA and nucleotide metabolism	DnaD-like helicase loader	envhog_protein1691162
N-098_C42524	N-098_C42524_CDS_0003	542	1435	+	hypothetical protein	unknown function	7620	transcription regulation	transcriptional regulator	envhog_protein1038222
N-098_C42524	N-098_C42524_CDS_0004	1983	1438	-	DNA methyltransferase	other	34906	other	DNA methyltransferase	envhog_protein381665
N-098_C42524	N-098_C42524_CDS_0010	4310	7312	+	helicase	DNA, RNA and nucleotide metabolism	24008	DNA, RNA and nucleotide metabolism	helicase	envhog_protein297176_1
N-098_C42644	N-098_C42644_CDS_0006	2515	1442	-	terminase	head and packaging	2150	head and packaging	terminase	envhog_protein374755
N-098_C42644	N-098_C42644_CDS_0007	3783	2527	-	hypothetical protein	unknown function	1015	tail	tail protein with lysin activity	envhog_protein980674
N-098_C42644	N-098_C42644_CDS_0008	4210	3875	-	holin	lysis	199	lysis	holin	envhog_protein607562
N-098_C42644	N-098_C42644_CDS_0009	4901	4212	-	endolysin	lysis	291	lysis	endolysin	envhog_protein2120016
N-098_C42644	N-098_C42644_CDS_0010	5685	4906	-	hypothetical protein	unknown function	1649	other	metallo-phosphoesterase	envhog_protein909312
N-098_C42644	N-098_C42644_CDS_0011	6610	5792	-	hypothetical protein	unknown function	23837	head and packaging	virion structural protein	envhog_protein2023338
N-098_C42644	N-098_C42644_CDS_0016	9289	8246	-	hypothetical protein	unknown function	2038	connector	upper collar connector	envhog_protein546991
N-098_C42644	N-098_C42644_CDS_0017	11435	9303	-	hypothetical protein	unknown function	2248	tail	tail protein	protein376352
N-098_C42644	N-098_C42644_CDS_0018	13175	11499	-	major head protein	head and packaging	2006	head and packaging	major head protein	envhog_protein555274
N-098_C42644	N-098_C42644_CDS_0021	15390	13696	-	DNA polymerase	DNA, RNA and nucleotide metabolism	1907	DNA, RNA and nucleotide metabolism	DNA polymerase	envhog_protein707542
N-098_C42644	N-098_C42644_CDS_0023	16708	16289	-	hypothetical protein	unknown function	6243	DNA, RNA and nucleotide metabolism	single strand DNA binding protein	envhog_protein277269
N-098_C42644	N-098_C42644_CDS_0024	16969	16709	-	hypothetical protein	unknown function	6370	DNA, RNA and nucleotide metabolism	dsDNA binding protein	envhog_protein353140
N-098_C43331	N-098_C43331_CDS_0001	1071	1	-	replication initiation protein	DNA, RNA and nucleotide metabolism	942	DNA, RNA and nucleotide metabolism	replication initiation protein	envhog_protein1238372
N-098_C43331	N-098_C43331_CDS_0002	1361	1068	-	endolysin	lysis	894	lysis	endolysin	envhog_protein1762387
N-098_C43331	N-098_C43331_CDS_0007	3241	2105	-	pilot protein for DNA ejection	tail	8689	tail	pilot protein for DNA ejection	envhog_protein314327
N-098_C43331	N-098_C43331_CDS_0009	5597	3738	-	major head protein	head and packaging	514	head and packaging	major head protein	envhog_protein2124162
N-098_C43331	N-098_C43331_CDS_0010	6393	5626	-	hypothetical protein	unknown function	942	DNA, RNA and nucleotide metabolism	replication initiation protein	envhog_protein1238372
N-098_C43767	N-098_C43767_CDS_0001	2	844	+	hypothetical protein	unknown function	62	DNA, RNA and nucleotide metabolism	DNA helicase	protein120012
N-098_C43767	N-098_C43767_CDS_0003	1190	1585	+	transcriptional regulator	transcription regulation	36	transcription regulation	transcriptional regulator	envhog_protein1126272
N-098_C43767	N-098_C43767_CDS_0006	1894	2346	+	hypothetical protein	unknown function	2606	head and packaging	terminase small subunit	envhog_protein770489
N-098_C43767	N-098_C43767_CDS_0007	2291	3514	+	terminase large subunit	head and packaging	2	head and packaging	terminase large subunit	protein419690
N-098_C43767	N-098_C43767_CDS_0009	3766	5238	+	portal protein	head and packaging	64	head and packaging	portal protein	envhog_protein2016277
N-098_C43767	N-098_C43767_CDS_0010	5225	7000	+	minor head protein	head and packaging	2841	head and packaging	minor head protein	envhog_protein40809
N-098_C43767	N-098_C43767_CDS_0013	7405	8058	+	hypothetical protein	unknown function	194	head and packaging	head scaffolding protein	envhog_protein316558
N-098_C43767	N-098_C43767_CDS_0015	8451	9623	+	major head protein	head and packaging	247	head and packaging	major head protein	protein348383
N-098_C43767	N-098_C43767_CDS_0016	9667	10032	+	head-tail adaptor	connector	132	connector	head-tail adaptor	envhog_protein1240249
N-098_C43767	N-098_C43767_CDS_0017	10026	10394	+	head-tail adaptor	connector	615	connector	head-tail adaptor	protein764710
N-098_C43767	N-098_C43767_CDS_0018	10394	10885	+	hypothetical protein	unknown function	5	connector	tail completion or Neck1 protein	envhog_protein360671
N-098_C43767	N-098_C43767_CDS_0019	10878	11300	+	hypothetical protein	unknown function	209	head and packaging	portal protein	envhog_protein675209
N-098_C43767	N-098_C43767_CDS_0021	11499	12824	+	tail sheath	tail	279	tail	tail sheath	protein431776
N-098_C43991	N-098_C43991_CDS_0002	1301	87	-	portal protein	head and packaging	12	head and packaging	portal protein	envhog_protein40285
N-098_C43991	N-098_C43991_CDS_0003	3061	1316	-	terminase large subunit	head and packaging	2699	head and packaging	terminase large subunit	envhog_protein561837
N-098_C43991	N-098_C43991_CDS_0005	4224	3928	-	virion structural protein	head and packaging	4247	head and packaging	virion structural protein	protein734989
N-098_C43991	N-098_C43991_CDS_0006	4637	4233	-	HNH endonuclease	DNA, RNA and nucleotide metabolism	4321	DNA, RNA and nucleotide metabolism	HNH endonuclease	protein819409
N-098_C44360	N-098_C44360_CDS_0003	1147	761	-	hypothetical protein	unknown function	1249	other	acetyltransferase	efam_protein146274
N-098_C44360	N-098_C44360_CDS_0004	2737	1151	-	hypothetical protein	unknown function	5107	lysis	amidase	envhog_protein1156772
N-098_C44360	N-098_C44360_CDS_0005	3408	2752	-	hypothetical protein	unknown function	6013	tail	tail protein	envhog_protein1083537
N-098_C44360	N-098_C44360_CDS_0007	4689	3733	-	major head protein	head and packaging	267	head and packaging	major head protein	envhog_protein1627743
N-098_C44360	N-098_C44360_CDS_0008	5743	4748	-	hypothetical protein	unknown function	3927	head and packaging	head scaffolding protein	envhog_protein267812
N-098_C44360	N-098_C44360_CDS_0010	7783	5960	-	hypothetical protein	unknown function	332	connector	head-tail adaptor	envhog_protein225758
N-098_C44360	N-098_C44360_CDS_0011	9089	7785	-	terminase large subunit	head and packaging	3717	head and packaging	terminase large subunit	envhog_protein1874138
N-098_C44360	N-098_C44360_CDS_0012	9502	9089	-	terminase small subunit	head and packaging	4102	head and packaging	terminase small subunit	envhog_protein1925294
N-098_C44360	N-098_C44360_CDS_0017	10908	10387	-	metallo-protease	other	2439	transcription regulation	transcriptional regulator	envhog_protein2115364
N-098_C44360	N-098_C44360_CDS_0019	11970	11170	-	anti-repressor Ant	transcription regulation	2127	transcription regulation	anti-repressor	envhog_protein392628
N-098_C44360	N-098_C44360_CDS_0024	13779	14747	+	hypothetical protein	unknown function	531	DNA, RNA and nucleotide metabolism	Rnase H	protein313325
N-098_C44360	N-098_C44360_CDS_0027	16701	15409	-	DnaB-like replicative helicase	DNA, RNA and nucleotide metabolism	19	DNA, RNA and nucleotide metabolism	DnaB-like replicative helicase	envhog_protein113814
N-098_C44360	N-098_C44360_CDS_0034	18641	18769	+	translation elongation factor	other
N-098_C44478	N-098_C44478_CDS_0009	1704	3683	+	DNA polymerase	DNA, RNA and nucleotide metabolism	1907	DNA, RNA and nucleotide metabolism	DNA polymerase	envhog_protein852339
N-098_C44478	N-098_C44478_CDS_0010	3773	4132	+	single strand DNA binding protein	DNA, RNA and nucleotide metabolism	44	DNA, RNA and nucleotide metabolism	single strand DNA binding protein	envhog_protein1286157
N-098_C44478	N-098_C44478_CDS_0012	4369	5400	+	terminase	head and packaging	2150	head and packaging	terminase	envhog_protein172313
N-098_C44478	N-098_C44478_CDS_0015	5720	6274	+	hypothetical protein	unknown function	1259	tail	baseplate hub subunit and tail lysozyme	envhog_protein1709216
N-098_C44478	N-098_C44478_CDS_0017	6620	7792	+	hypothetical protein	unknown function	2006	head and packaging	major head protein	envhog_protein76953
N-098_C44478	N-098_C44478_CDS_0018	7805	9220	+	hypothetical protein	unknown function	2248	tail	tail protein	envhog_protein1034207
N-098_C44478	N-098_C44478_CDS_0019	9174	9839	+	hypothetical protein	unknown function	20388	lysis	endolysin	envhog_protein1847439
N-098_C44478	N-098_C44478_CDS_0020	9844	10794	+	hypothetical protein	unknown function	2038	connector	upper collar connector	envhog_protein497999
N-098_C44478	N-098_C44478_CDS_0022	11435	13891	+	hypothetical protein	unknown function	15455	tail	tail fiber protein	envhog_protein250359
N-098_C44792	N-098_C44792_CDS_0002	1297	257	-	replication initiation protein	DNA, RNA and nucleotide metabolism	942	DNA, RNA and nucleotide metabolism	replication initiation protein	envhog_protein1203811
N-098_C44792	N-098_C44792_CDS_0003	2336	1299	-	hypothetical protein	unknown function	8689	tail	pilot protein for DNA ejection	envhog_protein1149830
N-098_C44792	N-098_C44792_CDS_0005	4799	2865	-	major head protein	head and packaging	514	head and packaging	major head protein	envhog_protein2112158
N-098_C45282	N-098_C45282_CDS_0002	149	565	+	hypothetical protein	unknown function	6942	tail	tail fiber protein	envhog_protein1243716
N-098_C45282	N-098_C45282_CDS_0003	2021	549	-	hypothetical protein	unknown function	1419	tail	tail protein	envhog_protein615706
N-098_C45282	N-098_C45282_CDS_0005	4381	2219	-	hypothetical protein	unknown function	6616	tail	tail protein	envhog_protein78280
N-098_C45282	N-098_C45282_CDS_0006	4790	4374	-	hypothetical protein	unknown function	1407	tail	major tail protein	efam_protein75912
N-098_C45282	N-098_C45282_CDS_0008	5829	5092	-	anti-repressor	transcription regulation	463	transcription regulation	anti-repressor	envhog_protein272025
N-098_C45347	N-098_C45347_CDS_0008	1956	2336	+	hypothetical protein	unknown function	14995	DNA, RNA and nucleotide metabolism	single strand DNA binding protein	envhog_protein693356
N-098_C45347	N-098_C45347_CDS_0010	3080	5041	+	DNA polymerase	DNA, RNA and nucleotide metabolism	1907	DNA, RNA and nucleotide metabolism	DNA polymerase	protein169414
N-098_C45347	N-098_C45347_CDS_0012	6239	5205	-	terminase	head and packaging	2150	head and packaging	terminase	envhog_protein374755
N-098_C45347	N-098_C45347_CDS_0015	6526	6702	+	hypothetical protein	unknown function	7698	lysis	endolysin	envhog_protein382007
N-098_C45347	N-098_C45347_CDS_0016	6695	7708	+	hypothetical protein	unknown function	3513	lysis	endolysin	envhog_protein1966637
N-098_C45347	N-098_C45347_CDS_0019	8165	9523	+	major head protein	head and packaging	2006	head and packaging	major head protein	envhog_protein555274
N-098_C45347	N-098_C45347_CDS_0020	9569	11107	+	hypothetical protein	unknown function	16615	other	peptidase	envhog_protein12314
N-098_C45347	N-098_C45347_CDS_0021	11108	11977	+	upper collar connector	connector	2038	connector	upper collar connector	envhog_protein546991
N-098_C45347	N-098_C45347_CDS_0022	11970	12824	+	adaptor Ad4	connector
N-098_C45347	N-098_C45347_CDS_0023	12835	15066	+	hypothetical protein	unknown function	15455	tail	tail fiber protein	envhog_protein1253210
N-098_C45347	N-098_C45347_CDS_0024	15082	15891	+	hypothetical protein	unknown function	3639	tail	minor tail protein	protein594692
N-098_C45482	N-098_C45482_CDS_0002	589	95	-	transcriptional regulator	transcription regulation	2967	transcription regulation	transcriptional regulator	envhog_protein861158
N-098_C45482	N-098_C45482_CDS_0015	3317	4075	+	replication initiation protein	DNA, RNA and nucleotide metabolism	3584	DNA, RNA and nucleotide metabolism	replication initiation protein	envhog_protein769689
N-098_C45482	N-098_C45482_CDS_0016	4078	4509	+	hypothetical protein	unknown function	531	DNA, RNA and nucleotide metabolism	Rnase H	envhog_protein1915512
N-098_C45482	N-098_C45482_CDS_0018	5011	5568	+	hypothetical protein	unknown function	947	DNA, RNA and nucleotide metabolism	DNA polymerase processivity factor	envhog_protein1059778
N-098_C45813	N-098_C45813_CDS_0002	217	1659	+	hypothetical protein	unknown function	23	tail	tail sheath	envhog_protein2072092
N-098_C45813	N-098_C45813_CDS_0003	1675	2202	+	head closure	connector	55	connector	head closure	protein854969
N-098_C45813	N-098_C45813_CDS_0004	2260	2535	+	tail assembly chaperone	tail	3140	tail	tail assembly chaperone	envhog_protein96135
N-098_C45813	N-098_C45813_CDS_0007	3092	5032	+	tail length tape measure protein	tail	28	tail	tail length tape measure protein	envhog_protein1597216
N-098_C45813	N-098_C45813_CDS_0010	5436	7769	+	tail length tape measure protein	tail	28	tail	tail length tape measure protein	envhog_protein1597216
N-098_C45813	N-098_C45813_CDS_0011	7762	7968	+	baseplate hub	tail	46	tail	baseplate hub	protein723553
N-098_C45813	N-098_C45813_CDS_0012	7969	9018	+	tail protein	tail	52	tail	tail protein	protein724242
N-098_C45813	N-098_C45813_CDS_0013	9008	9442	+	hypothetical protein	unknown function	9992	tail	baseplate assembly protein	envhog_protein1458314
N-098_C45813	N-098_C45813_CDS_0014	9450	9746	+	PAAR motif of membran proteins	moron, auxiliary metabolic gene and host takeover	281	moron, auxiliary metabolic gene and host takeover	PAAR motif of membran proteins	envhog_protein2020617
N-098_C45813	N-098_C45813_CDS_0015	9748	10155	+	tail protein	tail	76	tail	tail protein	protein122368
N-098_C45813	N-098_C45813_CDS_0016	10155	10469	+	baseplate wedge subunit	tail	43	tail	baseplate wedge subunit	protein776411
N-098_C45813	N-098_C45813_CDS_0017	10459	11577	+	baseplate wedge subunit	tail	6	tail	baseplate wedge subunit	protein238798
N-098_C45813	N-098_C45813_CDS_0018	11570	12229	+	tail protein	tail	14404	tail	baseplate protein	envhog_protein1434708
N-098_C45813	N-098_C45813_CDS_0019	12208	13554	+	tail fiber protein	tail	7037	tail	tail fiber protein	envhog_protein150266
N-098_C46504	N-098_C46504_CDS_0002	210	683	+	single strand annealing protein	DNA, RNA and nucleotide metabolism	4787	DNA, RNA and nucleotide metabolism	single strand annealing protein	protein590684
N-098_C46504	N-098_C46504_CDS_0003	750	1655	+	hypothetical protein	unknown function	1071	other	DNA methyltransferase	protein804013
N-098_C46504	N-098_C46504_CDS_0005	1954	3198	+	DNA helicase	DNA, RNA and nucleotide metabolism	62	DNA, RNA and nucleotide metabolism	DNA helicase	protein120286
N-098_C46504	N-098_C46504_CDS_0008	3545	4090	+	virion structural protein	head and packaging	1383	head and packaging	virion structural protein	envhog_protein1455131
N-098_C46504	N-098_C46504_CDS_0012	5432	6106	+	tetrahydrofolate dehydrogenase and cyclohydrolase	other	7320	other	tetrahydrofolate dehydrogenase and cyclohydrolase	envhog_protein1575940
N-098_C46504	N-098_C46504_CDS_0013	6100	6936	+	hypothetical protein	unknown function	85	DNA, RNA and nucleotide metabolism	thymidylate synthase	protein717406
N-098_C46504	N-098_C46504_CDS_0014	6938	7273	+	MazG-like pyrophosphatase	other	229	other	MazG-like pyrophosphatase	protein746508
N-098_C46504	N-098_C46504_CDS_0015	7287	7961	+	hypothetical protein	unknown function	10993	head and packaging	Hoc-like head decoration	envhog_protein854673
N-098_C46966	N-098_C46966_CDS_0002	97	774	+	hypothetical protein	unknown function	5240	tail	tail fiber protein	envhog_protein924044
N-098_C46966	N-098_C46966_CDS_0003	792	1202	+	endolysin	lysis	894	lysis	endolysin	protein448834
N-098_C46966	N-098_C46966_CDS_0004	1190	1645	+	holin	lysis	199	lysis	holin	envhog_protein2146413
N-098_C46966	N-098_C46966_CDS_0005	1648	1920	+	holin	lysis	263	lysis	holin	protein518152
N-098_C46966	N-098_C46966_CDS_0009	3570	2380	-	integrase	integration and excision	1	integration and excision	integrase	envhog_protein325872
N-098_C46966	N-098_C46966_CDS_0010	4096	3644	-	hypothetical protein	unknown function	defensefinder	moron, auxiliary metabolic gene and host takeover	DefenseFinder protein	PD-T4-9_1221
N-098_C46966	N-098_C46966_CDS_0011	4464	4096	-	transcriptional regulator	transcription regulation	8	transcription regulation	transcriptional regulator	protein583396
N-098_C46966	N-098_C46966_CDS_0013	5641	5006	-	transcriptional repressor	transcription regulation	4	transcription regulation	transcriptional repressor	envhog_protein1805283
N-098_C46966	N-098_C46966_CDS_0014	5795	6013	+	hypothetical protein	unknown function	4583	transcription regulation	transcriptional repressor	envhog_protein2170163
N-098_C46966	N-098_C46966_CDS_0020	8347	9093	+	anti-repressor Ant	transcription regulation	130	transcription regulation	anti-repressor Ant	envhog_protein607771
N-098_C46966	N-098_C46966_CDS_0021	9105	9296	+	hypothetical protein	unknown function	66	integration and excision	excisionase and transcriptional regulator	envhog_protein1240040
N-098_C46966	N-098_C46966_CDS_0024	9768	9998	+	hypothetical protein	unknown function	803	moron, auxiliary metabolic gene and host takeover	host nuclease inhibitor	envhog_protein1605390
N-098_C46966	N-098_C46966_CDS_0034	12449	12994	+	hypothetical protein	unknown function	72	DNA, RNA and nucleotide metabolism	NinB/ Orf homologous recombination mediator	envhog_protein1183048
N-098_C46966	N-098_C46966_CDS_0038	13692	14213	+	single strand DNA binding protein	DNA, RNA and nucleotide metabolism	44	DNA, RNA and nucleotide metabolism	single strand DNA binding protein	envhog_protein1777114
N-098_C46966	N-098_C46966_CDS_0039	14230	15081	+	hypothetical protein	unknown function	19658	DNA, RNA and nucleotide metabolism	replication initiation protein	envhog_protein1844046
N-098_C46966	N-098_C46966_CDS_0040	15189	16409	+	DnaB-like replicative helicase	DNA, RNA and nucleotide metabolism	19	DNA, RNA and nucleotide metabolism	DnaB-like replicative helicase	envhog_protein140573
N-098_C46966	N-098_C46966_CDS_0041	16443	16817	+	hypothetical protein	unknown function	1373	transcription regulation	transcriptional regulator	envhog_protein1426470
N-098_C46966	N-098_C46966_CDS_0043	17201	17857	+	DNA methyltransferase	other	757	other	DNA methyltransferase	protein183317
N-098_C46966	N-098_C46966_CDS_0044	17881	18300	+	transcriptional regulator	transcription regulation	36	transcription regulation	transcriptional regulator	protein646320
N-098_C46966	N-098_C46966_CDS_0047	19002	19361	+	HNH endonuclease	DNA, RNA and nucleotide metabolism	338	DNA, RNA and nucleotide metabolism	HNH endonuclease	envhog_protein1994295
N-098_C46966	N-098_C46966_CDS_0049	19633	21072	+	terminase large subunit	head and packaging	9	head and packaging	terminase large subunit	protein577590
N-098_C46966	N-098_C46966_CDS_0050	21083	22495	+	portal protein	head and packaging	104	head and packaging	portal protein	envhog_protein2140184
N-098_C46966	N-098_C46966_CDS_0051	22467	23747	+	head maturation protease	head and packaging	193	head and packaging	head maturation protease	envhog_protein923591
N-098_C46966	N-098_C46966_CDS_0054	24148	24693	+	head scaffolding protein	head and packaging	194	head and packaging	head scaffolding protein	protein59792
N-098_C46966	N-098_C46966_CDS_0055	24729	25595	+	major head protein	head and packaging	267	head and packaging	major head protein	protein591295
N-098_C46966	N-098_C46966_CDS_0056	25608	25982	+	head-tail adaptor Ad1	connector	137	connector	head-tail adaptor Ad1	envhog_protein519423
N-098_C46966	N-098_C46966_CDS_0057	25976	26308	+	head closure Hc1	connector	501	connector	head closure Hc1	protein591643
N-098_C46966	N-098_C46966_CDS_0058	26301	26537	+	neck protein	connector	387	connector	neck protein	protein117861
N-098_C46966	N-098_C46966_CDS_0059	26539	26871	+	tail terminator	connector	123	connector	tail terminator	protein215820
N-098_C46966	N-098_C46966_CDS_0060	26889	27443	+	major tail protein	tail	117	tail	major tail protein	protein495829
N-098_C46966	N-098_C46966_CDS_0063	28109	31204	+	tail length tape measure protein	tail	28775	tail	tail length tape measure protein	envhog_protein1728296_1
N-098_C46966	N-098_C46966_CDS_0064	31207	33168	+	tail protein	tail	3558	tail	tail protein	envhog_protein229287
N-098_C46966	N-098_C46966_CDS_0066	33431	33994	+	hypothetical protein	unknown function	33	tail	distal tail protein Dit	envhog_protein914599
N-098_C46966	N-098_C46966_CDS_0067	33991	35028	+	hypothetical protein	unknown function	9534	head and packaging	head protein	envhog_protein873800
N-098_C49020	N-098_C49020_CDS_0002	444	163	-	hypothetical protein	unknown function	3	transcription regulation	transcriptional repressor	protein414884
N-098_C49020	N-098_C49020_CDS_0003	1306	539	-	DNA methyltransferase	other	56	other	DNA methyltransferase	protein799953
N-098_C49020	N-098_C49020_CDS_0005	2552	1725	-	hypothetical protein	unknown function	9589	lysis	endolysin	envhog_protein2047121
N-098_C49020	N-098_C49020_CDS_0006	2883	2530	-	holin	lysis	6918	lysis	holin	envhog_protein1668390
N-098_C49020	N-098_C49020_CDS_0008	4050	3085	-	integrase	integration and excision	1	integration and excision	integrase	protein364373
N-098_C49020	N-098_C49020_CDS_0010	5010	4465	-	hypothetical protein	unknown function	3285	tail	minor tail protein	envhog_protein911800
N-098_C49020	N-098_C49020_CDS_0011	5590	5114	-	hypothetical protein	unknown function	9851	tail	tail fiber protein	envhog_protein1359464_1
N-098_C49020	N-098_C49020_CDS_0014	6158	6616	+	hypothetical protein	unknown function	3285	tail	minor tail protein	envhog_protein911800
N-098_C49020	N-098_C49020_CDS_0015	7600	6602	-	hypothetical protein	unknown function	3285	tail	minor tail protein	envhog_protein911800
N-098_C49020	N-098_C49020_CDS_0016	8145	7597	-	tail protein	tail	521	tail	tail protein	envhog_protein871839
N-098_C49020	N-098_C49020_CDS_0017	8938	8132	-	tail protein	tail	1608	tail	tail protein	envhog_protein1798310
N-098_C49020	N-098_C49020_CDS_0018	9378	8935	-	baseplate wedge subunit	tail	120	tail	baseplate wedge subunit	protein272267
N-098_C49020	N-098_C49020_CDS_0019	9617	9375	-	hypothetical protein	unknown function	120	tail	baseplate wedge subunit	envhog_protein497151
N-098_C49020	N-098_C49020_CDS_0020	10604	9630	-	tail protein	tail	400	tail	tail protein	protein821759
N-098_C49020	N-098_C49020_CDS_0021	11203	10601	-	endolysin	lysis	380	lysis	endolysin	envhog_protein1418467
N-098_C49020	N-098_C49020_CDS_0022	13333	11261	-	tail length tape measure protein	tail	991	tail	tail length tape measure protein	envhog_protein911022
N-098_C49020	N-098_C49020_CDS_0024	13934	13509	-	tail assembly chaperone	tail	4976	tail	tail assembly chaperone	protein568994
N-098_C49020	N-098_C49020_CDS_0025	14387	13950	-	tail protein	tail	365	tail	tail protein	protein769151
N-098_C49020	N-098_C49020_CDS_0026	15465	14401	-	tail sheath	tail	1480	tail	tail sheath	protein190163
N-098_C49020	N-098_C49020_CDS_0027	15943	15470	-	hypothetical protein	unknown function	179	connector	tail terminator	efam_protein218329
N-098_C49020	N-098_C49020_CDS_0028	16356	15955	-	tail completion or Neck1 protein	connector	5	connector	tail completion or Neck1 protein	protein297362
N-098_C49020	N-098_C49020_CDS_0029	16715	16353	-	head-tail adaptor	connector	615	connector	head-tail adaptor	protein764791
N-098_C49020	N-098_C49020_CDS_0030	17080	16712	-	head-tail adaptor	connector	132	connector	head-tail adaptor	protein389647
N-098_C49020	N-098_C49020_CDS_0032	18259	17318	-	major head protein	head and packaging	422	head and packaging	major head protein	protein114227
N-098_C49020	N-098_C49020_CDS_0033	18939	18262	-	head scaffolding protein	head and packaging	172	head and packaging	head scaffolding protein	envhog_protein1956046
N-098_C49020	N-098_C49020_CDS_0034	20043	19036	-	head maturation protease	head and packaging	595	head and packaging	head maturation protease	protein126309
N-098_C49020	N-098_C49020_CDS_0035	21422	20040	-	portal protein	head and packaging	64	head and packaging	portal protein	protein12139
N-098_C49020	N-098_C49020_CDS_0036	23206	21452	-	terminase large subunit	head and packaging	38	head and packaging	terminase large subunit	protein283977
N-098_C49020	N-098_C49020_CDS_0038	24013	23504	-	transcription antiterminator	transcription regulation	6386	transcription regulation	transcription antiterminator	envhog_protein1337880
N-098_C49020	N-098_C49020_CDS_0039	24581	24018	-	terminase small subunit	head and packaging	426	head and packaging	terminase small subunit	protein96870
N-098_C49020	N-098_C49020_CDS_0041	25299	24907	-	hypothetical protein	unknown function	462	other	lipoprotein	protein650143
N-098_C49020	N-098_C49020_CDS_0042	25709	25398	-	late transcriptional activator	transcription regulation	836	transcription regulation	late transcriptional activator	envhog_protein2197899
N-098_C49020	N-098_C49020_CDS_0043	26191	25706	-	hypothetical protein	unknown function	836	transcription regulation	late transcriptional activator	envhog_protein404088
N-098_C49020	N-098_C49020_CDS_0045	27149	26895	-	antitoxin from a toxin-antitoxin system	moron, auxiliary metabolic gene and host takeover	4681	moron, auxiliary metabolic gene and host takeover	antitoxin from a toxin-antitoxin system	envhog_protein34710
N-098_C49020	N-098_C49020_CDS_0050	28559	28092	-	hypothetical protein	unknown function	2967	transcription regulation	transcriptional regulator	envhog_protein1793268
N-098_C49020	N-098_C49020_CDS_0051	29713	28556	-	DnaC-like helicase loader	DNA, RNA and nucleotide metabolism	50	DNA, RNA and nucleotide metabolism	DnaC-like helicase loader	envhog_protein1252034
N-098_C49020	N-098_C49020_CDS_0053	30916	29942	-	DNA transposition protein	integration and excision	296	integration and excision	DNA transposition protein	envhog_protein1134733
N-098_C49020	N-098_C49020_CDS_0054	32858	30894	-	transposase	integration and excision	310	integration and excision	transposase	protein651022
N-098_C49020	N-098_C49020_CDS_0055	33649	32942	-	anti-repressor Ant	transcription regulation	130	transcription regulation	anti-repressor Ant	envhog_protein1752065
N-098_C49020	N-098_C49020_CDS_0056	33864	33646	-	hypothetical protein	unknown function	1373	transcription regulation	transcriptional regulator	envhog_protein2080882
N-098_C49020	N-098_C49020_CDS_0057	33924	34472	+	transcriptional regulator	transcription regulation	1994	DNA, RNA and nucleotide metabolism	DNA binding protein	envhog_protein850619
N-098_C49218	N-098_C49218_CDS_0003	758	1147	+	hypothetical protein	unknown function	10657	tail	tail fiber protein	efam_protein66221
N-098_C49218	N-098_C49218_CDS_0008	2371	1988	-	hypothetical protein	unknown function	netflax		hypothetical protein	WP_130892494.1
N-098_C49218	N-098_C49218_CDS_0009	2883	2368	-	hypothetical protein	unknown function	netflax		hypothetical protein	WP_130892495.1
N-098_C49218	N-098_C49218_CDS_0011	3673	3158	-	endolysin	lysis	7	lysis	endolysin	protein242947
N-098_C49218	N-098_C49218_CDS_0013	5189	4269	-	hypothetical protein	unknown function	25620	tail	tail collar fiber protein	envhog_protein108890
N-098_C49218	N-098_C49218_CDS_0014	7023	5194	-	hypothetical protein	unknown function	25620	tail	tail collar fiber protein	envhog_protein108890
N-098_C49218	N-098_C49218_CDS_0015	8236	7058	-	hypothetical protein	unknown function	4201	tail	tail fiber protein	envhog_protein780868
N-098_C49218	N-098_C49218_CDS_0016	8761	8240	-	hypothetical protein	unknown function	5073	tail	tail fiber protein	efam_protein386096
N-098_C49218	N-098_C49218_CDS_0017	9911	8727	-	portal protein	head and packaging	11226	head and packaging	portal protein	envhog_protein1586579
N-098_C49218	N-098_C49218_CDS_0019	11089	10481	-	hypothetical protein	unknown function	5499	moron, auxiliary metabolic gene and host takeover	host range and adsorption protein	efam_protein190851
N-098_C49218	N-098_C49218_CDS_0020	12186	11104	-	hypothetical protein	unknown function	94	head and packaging	head maturation protease	efam_protein174221
N-098_C49218	N-098_C49218_CDS_0021	13353	12199	-	head maturation protease	head and packaging	94	head and packaging	head maturation protease	envhog_protein526975
N-098_C49218	N-098_C49218_CDS_0027	17643	14371	-	hypothetical protein	unknown function	20660	tail	tail length tape measure protein	envhog_protein955184_1
N-098_C49218	N-098_C49218_CDS_0028	19435	17648	-	hypothetical protein	unknown function	215	head and packaging	structural protein with Ig domain	efam_protein165348
N-098_C49218	N-098_C49218_CDS_0029	20439	19432	-	hypothetical protein	unknown function	12067	head and packaging	virion structural protein	efam_protein305972
N-098_C49218	N-098_C49218_CDS_0030	20965	20417	-	hypothetical protein	unknown function	94	head and packaging	head maturation protease	efam_protein73947
N-098_C49218	N-098_C49218_CDS_0033	23171	21993	-	terminase large subunit	head and packaging	2	head and packaging	terminase large subunit	envhog_protein340228
N-098_C49218	N-098_C49218_CDS_0034	23653	23168	-	hypothetical protein	unknown function	606	head and packaging	terminase small subunit	envhog_protein1961548
N-098_C49218	N-098_C49218_CDS_0036	24506	23943	-	pyrophosphatase	other	9236	other	pyrophosphatase	protein138182
N-098_C49218	N-098_C49218_CDS_0042	26433	25519	-	hypothetical protein	unknown function	947	DNA, RNA and nucleotide metabolism	DNA polymerase processivity factor	envhog_protein1059778
N-098_C49218	N-098_C49218_CDS_0043	27198	26443	-	DNA methyltransferase	other	67	other	DNA methyltransferase	protein65397
N-098_C49218	N-098_C49218_CDS_0049	30462	29590	-	replication initiation protein	DNA, RNA and nucleotide metabolism	2562	DNA, RNA and nucleotide metabolism	replication initiation protein	envhog_protein1976375
N-098_C49218	N-098_C49218_CDS_0050	31658	30480	-	DNA helicase	DNA, RNA and nucleotide metabolism	16	DNA, RNA and nucleotide metabolism	DNA helicase	protein401734
N-098_C49218	N-098_C49218_CDS_0051	32452	31655	-	hypothetical protein	unknown function	821	transcription regulation	transcriptional regulator	envhog_protein1503500
N-098_C49218	N-098_C49218_CDS_0058	34734	34255	-	NinG/ Rap DNA junction specific endonuclease	DNA, RNA and nucleotide metabolism	5034	DNA, RNA and nucleotide metabolism	NinG/ Rap DNA junction specific endonuclease	protein155610
N-098_C49218	N-098_C49218_CDS_0064	36998	36561	-	hypothetical protein	unknown function	72	DNA, RNA and nucleotide metabolism	NinB/ Orf homologous recombination mediator	envhog_protein2033752
N-098_C49218	N-098_C49218_CDS_0066	38246	37338	-	hypothetical protein	unknown function	434	DNA, RNA and nucleotide metabolism	RecE-like recombination exonuclease	protein206230
N-098_C49218	N-098_C49218_CDS_0067	38790	38233	-	Erf-like ssDNA annealing protein	DNA, RNA and nucleotide metabolism	155	DNA, RNA and nucleotide metabolism	Erf-like ssDNA annealing protein	protein51428
N-098_C49218	N-098_C49218_CDS_0068	39169	38870	-	hypothetical protein	unknown function	66	integration and excision	excisionase and transcriptional regulator	envhog_protein1597011
N-098_C49218	N-098_C49218_CDS_0075	40974	41438	+	hypothetical protein	unknown function	147	transcription regulation	transcriptional regulator	envhog_protein1178121
N-098_C49993	N-098_C49993_CDS_0003	2477	708	-	hypothetical protein	unknown function	10428	other	L-glutamine-D-fructose-6-phosphate aminotransferase	envhog_protein1189052
N-098_C49993	N-098_C49993_CDS_0007	3894	3367	-	anaerobic ribonucleotide reductase small subunit	DNA, RNA and nucleotide metabolism	626	DNA, RNA and nucleotide metabolism	anaerobic ribonucleotide reductase small subunit	protein2291
N-098_C49993	N-098_C49993_CDS_0009	5520	4117	-	anaerobic ribonucleoside reductase large subunit	DNA, RNA and nucleotide metabolism	487	moron, auxiliary metabolic gene and host takeover	NrdD-like anaerobic ribonucleotide reductase large subunit	protein286145
N-098_C51148	N-098_C51148_CDS_0005	1103	1465	+	hypothetical protein	unknown function	defensefinder	moron, auxiliary metabolic gene and host takeover	DefenseFinder protein	CBASS_II_300
N-098_C51148	N-098_C51148_CDS_0010	3087	4169	+	hypothetical protein	unknown function	7241	transcription regulation	transcriptional regulator	envhog_protein276410
N-098_C51148	N-098_C51148_CDS_0013	5066	5326	+	hypothetical protein	unknown function	415	other	polynucleotide kinase	envhog_protein1891985
N-098_C51584	N-098_C51584_CDS_0006	2675	1986	-	hypothetical protein	unknown function	329	tail	minor tail protein	envhog_protein2090184
N-098_C51584	N-098_C51584_CDS_0007	2989	2681	-	holin	lysis	6918	lysis	holin	envhog_protein1355049
N-098_C51584	N-098_C51584_CDS_0010	4048	3620	-	hypothetical protein	unknown function	6256	tail	tail fiber protein	envhog_protein509031
N-098_C51584	N-098_C51584_CDS_0011	5425	4052	-	hypothetical protein	unknown function	19618	tail	tail collar protein	envhog_protein1500203
N-098_C51584	N-098_C51584_CDS_0013	6983	5973	-	hypothetical protein	unknown function	1220	head and packaging	head protein	envhog_protein1643278
N-098_C51584	N-098_C51584_CDS_0014	8332	6983	-	tail fiber protein	tail	5073	tail	tail fiber protein	envhog_protein437257
N-098_C51584	N-098_C51584_CDS_0015	8692	8342	-	hypothetical protein	unknown function	3304	tail	L-shaped tail fiber protein assembly	envhog_protein137909
N-098_C51584	N-098_C51584_CDS_0017	18186	17086	-	hypothetical protein	unknown function	2649	lysis	endolysin	envhog_protein2126654
N-098_C51584	N-098_C51584_CDS_0020	20008	18917	-	major head protein	head and packaging	1357	head and packaging	major head protein	envhog_protein2074748
N-098_C51584	N-098_C51584_CDS_0021	20878	20027	-	hypothetical protein	unknown function	1357	head and packaging	major head protein	envhog_protein225435
N-098_C51584	N-098_C51584_CDS_0023	23002	21056	-	portal protein	head and packaging	156	head and packaging	portal protein	envhog_protein1120292
N-098_C51584	N-098_C51584_CDS_0025	24505	23171	-	hypothetical protein	unknown function	7389	tail	tail fiber protein	envhog_protein2153472
N-098_C51584	N-098_C51584_CDS_0026	25721	24579	-	hypothetical protein	unknown function	7121	tail	tail fiber protein	envhog_protein1913257
N-098_C51584	N-098_C51584_CDS_0027	27541	25787	-	internal virion protein	head and packaging	511	head and packaging	internal virion protein	envhog_protein1648302
N-098_C51584	N-098_C51584_CDS_0028	28904	27546	-	terminase large subunit	head and packaging	2	head and packaging	terminase large subunit	protein420809
N-098_C51584	N-098_C51584_CDS_0029	29335	28901	-	terminase small subunit	head and packaging	606	head and packaging	terminase small subunit	envhog_protein137241
N-098_C51584	N-098_C51584_CDS_0032	30457	29690	-	replication initiation protein	DNA, RNA and nucleotide metabolism	3584	DNA, RNA and nucleotide metabolism	replication initiation protein	protein353524
N-098_C51584	N-098_C51584_CDS_0033	30982	30569	-	HNH endonuclease	DNA, RNA and nucleotide metabolism	374	DNA, RNA and nucleotide metabolism	HNH endonuclease	envhog_protein1449384
N-098_C51584	N-098_C51584_CDS_0036	31979	31545	-	Holliday junction resolvase	DNA, RNA and nucleotide metabolism	190	DNA, RNA and nucleotide metabolism	Holliday junction resolvase	envhog_protein859579
N-098_C51584	N-098_C51584_CDS_0038	32462	32262	-	Lar-like restriction alleviation protein	moron, auxiliary metabolic gene and host takeover	599	moron, auxiliary metabolic gene and host takeover	Lar-like restriction alleviation protein	envhog_protein477196
N-098_C51584	N-098_C51584_CDS_0041	33135	32782	-	HNH endonuclease	DNA, RNA and nucleotide metabolism	2118	DNA, RNA and nucleotide metabolism	HNH endonuclease	envhog_protein768025
N-098_C51584	N-098_C51584_CDS_0043	34249	33650	-	hypothetical protein	unknown function	3810	other	acetyltransferase	envhog_protein1453343
N-098_C51584	N-098_C51584_CDS_0044	35142	34273	-	phosphoadenosine phosphosulfate reductase	moron, auxiliary metabolic gene and host takeover	424	moron, auxiliary metabolic gene and host takeover	phosphoadenosine phosphosulfate reductase	envhog_protein1260760
N-098_C51584	N-098_C51584_CDS_0045	36071	35133	-	DNA methyltransferase	other	363	other	DNA methyltransferase	envhog_protein502793
N-098_C51820	N-098_C51820_CDS_0002	199	516	+	RecA filament binding protein DinI	DNA, RNA and nucleotide metabolism	189	DNA, RNA and nucleotide metabolism	RecA filament binding protein DinI	protein715444
N-098_C51820	N-098_C51820_CDS_0003	1416	574	-	tail fiber protein	tail	1980	tail	tail fiber protein	envhog_protein425650
N-098_C51820	N-098_C51820_CDS_0004	1730	1428	-	hypothetical protein	unknown function	314	DNA, RNA and nucleotide metabolism	homing endonuclease	efam_protein222267
N-098_C51820	N-098_C51820_CDS_0005	3409	1730	-	tail protein	tail	1419	tail	tail protein	envhog_protein654798
N-098_C51820	N-098_C51820_CDS_0006	8446	3470	-	tail protein	tail	31	tail	central tail fiber J	protein510436_1
N-098_C51820	N-098_C51820_CDS_0007	9015	8500	-	tail protein	tail	32	tail	tail assembly protein	protein459336
N-098_C52071	N-098_C52071_CDS_0001	621	1	-	DNA invertase	DNA, RNA and nucleotide metabolism	125	DNA, RNA and nucleotide metabolism	DNA invertase	protein331108
N-098_C52071	N-098_C52071_CDS_0004	3402	2377	-	hypothetical protein	unknown function	47	DNA, RNA and nucleotide metabolism	DNA primase	envhog_protein1224391
N-098_C52071	N-098_C52071_CDS_0005	4919	3525	-	DNA helicase	DNA, RNA and nucleotide metabolism	2373	DNA, RNA and nucleotide metabolism	DNA helicase	envhog_protein384493
N-098_C52071	N-098_C52071_CDS_0006	5275	4922	-	hypothetical protein	unknown function	66	integration and excision	excisionase and transcriptional regulator	envhog_protein78271
N-098_C52071	N-098_C52071_CDS_0009	8035	6704	-	integrase	integration and excision	1	integration and excision	integrase	envhog_protein983317
N-098_C52071	N-098_C52071_CDS_0010	9345	8056	-	hypothetical protein	unknown function	1	integration and excision	integrase	envhog_protein983317
N-098_C52492	N-098_C52492_CDS_0001	3	599	+	hypothetical protein	unknown function	7620	transcription regulation	transcriptional regulator	envhog_protein31499
N-098_C52492	N-098_C52492_CDS_0003	1241	819	-	phosphoheptose isomerase	moron, auxiliary metabolic gene and host takeover	1238	moron, auxiliary metabolic gene and host takeover	phosphoheptose isomerase	envhog_protein695001
N-098_C52492	N-098_C52492_CDS_0004	3025	1259	-	hypothetical protein	unknown function	26111	moron, auxiliary metabolic gene and host takeover	membrane protein	envhog_protein1786196
N-098_C52492	N-098_C52492_CDS_0005	5272	3038	-	hypothetical protein	unknown function	26111	moron, auxiliary metabolic gene and host takeover	membrane protein	envhog_protein955863
N-098_C52492	N-098_C52492_CDS_0006	5841	5281	-	hypothetical protein	unknown function	108	other	Lom outer membrane protein	envhog_protein1542406
N-098_C52769	N-098_C52769_CDS_0003	550	302	-	hypothetical protein	unknown function	4583	transcription regulation	transcriptional repressor	envhog_protein1785468
N-098_C52769	N-098_C52769_CDS_0004	708	1091	+	hypothetical protein	unknown function	1687	transcription regulation	MarR family transcrition regulator	envhog_protein424244
N-098_C52769	N-098_C52769_CDS_0007	1706	1506	-	transcriptional repressor	transcription regulation	7241	transcription regulation	transcriptional regulator	envhog_protein1573923
N-098_C52769	N-098_C52769_CDS_0010	2112	2339	+	hypothetical protein	unknown function	3	transcription regulation	transcriptional repressor	protein414867
N-098_C52769	N-098_C52769_CDS_0011	2339	2710	+	hypothetical protein	unknown function	2440	transcription regulation	transcriptional regulator	envhog_protein1174917
N-098_C52769	N-098_C52769_CDS_0015	3603	3818	+	hypothetical protein	unknown function	1994	DNA, RNA and nucleotide metabolism	DNA binding protein	envhog_protein881949
N-098_C52769	N-098_C52769_CDS_0027	6359	7114	+	hypothetical protein	unknown function	729	other	cold shock protein	envhog_protein1131745
N-098_C52769	N-098_C52769_CDS_0030	7321	8775	+	integrase	integration and excision	95	integration and excision	integrase	envhog_protein1717462
N-098_C52769	N-098_C52769_CDS_0032	9465	9214	-	holin	lysis	1129	lysis	holin	envhog_protein361146
N-098_C52769	N-098_C52769_CDS_0033	10153	9488	-	transcriptional regulator	transcription regulation	2657	transcription regulation	transcriptional regulator	protein475155
N-098_C52769	N-098_C52769_CDS_0037	11289	10606	-	hypothetical protein	unknown function	6700	lysis	endolysin	envhog_protein976417
N-098_C52769	N-098_C52769_CDS_0039	12850	11552	-	hypothetical protein	unknown function	3639	tail	minor tail protein	envhog_protein1255862
N-098_C52769	N-098_C52769_CDS_0040	14734	12866	-	minor head protein	head and packaging	1067	head and packaging	minor head protein	envhog_protein2161250
N-098_C52769	N-098_C52769_CDS_0042	15925	15230	-	hypothetical protein	unknown function	33	tail	distal tail protein Dit	envhog_protein410523
N-098_C52769	N-098_C52769_CDS_0043	19083	15934	-	hypothetical protein	unknown function	1686	tail	tail length tape measure protein	envhog_protein330649
N-098_C52769	N-098_C52769_CDS_0045	19772	19398	-	hypothetical protein	unknown function	2115	tail	tail protein	envhog_protein428629
N-098_C52769	N-098_C52769_CDS_0046	20389	19772	-	major tail protein	tail	88	tail	major tail protein	envhog_protein1377399
N-098_C52769	N-098_C52769_CDS_0047	20927	20433	-	hypothetical protein	unknown function	5	connector	tail completion or Neck1 protein	envhog_protein1198405
N-098_C52769	N-098_C52769_CDS_0049	21620	21240	-	hypothetical protein	unknown function	615	connector	head-tail adaptor	envhog_protein2197853
N-098_C52769	N-098_C52769_CDS_0051	23402	21909	-	major head protein	head and packaging	10	head and packaging	major head protein	protein283226
N-098_C52769	N-098_C52769_CDS_0052	24193	23420	-	head maturation protease	head and packaging	94	head and packaging	head maturation protease	protein773693
N-098_C52769	N-098_C52769_CDS_0053	25250	24156	-	portal protein	head and packaging	12	head and packaging	portal protein	protein260036
N-098_C52769	N-098_C52769_CDS_0055	27077	25404	-	terminase large subunit	head and packaging	9	head and packaging	terminase large subunit	protein577088
N-098_C52769	N-098_C52769_CDS_0056	27432	27064	-	terminase small subunit	head and packaging	5110	head and packaging	terminase small subunit	envhog_protein1768056
N-098_C52769	N-098_C52769_CDS_0058	28289	27573	-	hypothetical protein	unknown function	424	moron, auxiliary metabolic gene and host takeover	phosphoadenosine phosphosulfate reductase	protein9970
N-098_C52769	N-098_C52769_CDS_0059	28693	28337	-	HNH endonuclease	DNA, RNA and nucleotide metabolism	119	DNA, RNA and nucleotide metabolism	HNH endonuclease	envhog_protein1640731
N-098_C52769	N-098_C52769_CDS_0064	29882	29469	-	transcriptional regulator	transcription regulation	36	transcription regulation	transcriptional regulator	envhog_protein1505344
N-098_C52769	N-098_C52769_CDS_0070	31616	31206	-	hypothetical protein	unknown function	599	moron, auxiliary metabolic gene and host takeover	Lar-like restriction alleviation protein	envhog_protein2012171
N-098_C52769	N-098_C52769_CDS_0075	33347	32955	-	RusA-like Holliday junction resolvase	DNA, RNA and nucleotide metabolism	1682	DNA, RNA and nucleotide metabolism	RusA-like Holliday junction resolvase	envhog_protein1807500
N-098_C52769	N-098_C52769_CDS_0076	34238	33363	-	replication initiation protein	DNA, RNA and nucleotide metabolism	20437	DNA, RNA and nucleotide metabolism	DNA replication initiation	envhog_protein132742
N-098_C52769	N-098_C52769_CDS_0077	34544	34239	-	hypothetical protein	unknown function	244	DNA, RNA and nucleotide metabolism	RusA-like Holliday junction resolvase	envhog_protein23547
N-098_C52769	N-098_C52769_CDS_0078	34978	34559	-	single strand DNA binding protein	DNA, RNA and nucleotide metabolism	44	DNA, RNA and nucleotide metabolism	single strand DNA binding protein	envhog_protein2033763
N-098_C52769	N-098_C52769_CDS_0079	35804	34971	-	RecT-like ssDNA annealing protein	DNA, RNA and nucleotide metabolism	148	DNA, RNA and nucleotide metabolism	RecT-like ssDNA annealing protein	protein710068
N-098_C52769	N-098_C52769_CDS_0080	36718	35801	-	RecE-like recombination exonuclease	DNA, RNA and nucleotide metabolism	434	DNA, RNA and nucleotide metabolism	RecE-like recombination exonuclease	envhog_protein1887602
N-098_C52769	N-098_C52769_CDS_0084	38059	37688	-	replication terminator	DNA, RNA and nucleotide metabolism	997	DNA, RNA and nucleotide metabolism	replication terminator	envhog_protein1332537
N-098_C52849	N-098_C52849_CDS_0005	1121	1732	+	DNA methyltransferase	other	757	other	DNA methyltransferase	envhog_protein940792
N-098_C52849	N-098_C52849_CDS_0007	1965	2147	+	hypothetical protein	unknown function	3180	transcription regulation	Arc-like repressor	envhog_protein1926825
N-098_C52849	N-098_C52849_CDS_0013	3023	4069	+	integrase	integration and excision	1	integration and excision	integrase	protein364389
N-098_C52849	N-098_C52849_CDS_0014	4128	4499	+	hypothetical protein	unknown function	36	transcription regulation	transcriptional regulator	protein645936
N-098_C52849	N-098_C52849_CDS_0017	4920	5363	+	terminase small subunit	head and packaging	309	head and packaging	terminase small subunit	protein219894
N-098_C52849	N-098_C52849_CDS_0018	5335	6621	+	terminase large subunit	head and packaging	2	head and packaging	terminase large subunit	protein420229
N-098_C52849	N-098_C52849_CDS_0019	6634	8031	+	portal protein	head and packaging	64	head and packaging	portal protein	protein12100
N-098_C52849	N-098_C52849_CDS_0020	8024	9058	+	minor head protein	head and packaging	2841	head and packaging	minor head protein	envhog_protein692902
N-098_C52849	N-098_C52849_CDS_0022	9117	9767	+	head scaffolding protein	head and packaging	172	head and packaging	head scaffolding protein	protein813244
N-098_C52849	N-098_C52849_CDS_0023	9787	10725	+	major head protein	head and packaging	422	head and packaging	major head protein	protein114210
N-098_C52849	N-098_C52849_CDS_0024	10741	10986	+	hypothetical protein	unknown function	1539	transcription regulation	Arc-like repressor	envhog_protein1046882
N-098_C52849	N-098_C52849_CDS_0027	11653	12174	+	tail completion or Neck1 protein	connector	5	connector	tail completion or Neck1 protein	envhog_protein584747
N-098_C52849	N-098_C52849_CDS_0028	12171	12530	+	hypothetical protein	unknown function	78	connector	tail terminator	envhog_protein1844118
N-098_C52849	N-098_C52849_CDS_0029	12546	12971	+	major tail protein	tail	158	tail	major tail protein	envhog_protein1141561
N-098_C52849	N-098_C52849_CDS_0030	12986	13435	+	tail chaperone protein	tail	183	tail	tail chaperone protein	protein7069
N-098_C52849	N-098_C52849_CDS_0033	13907	16885	+	tail length tape measure protein	tail	1535	tail	tail length tape measure protein	envhog_protein628616_1
N-098_C52849	N-098_C52849_CDS_0036	17711	18112	+	hypothetical protein	unknown function	6616	tail	tail protein	envhog_protein1050621
N-098_C52849	N-098_C52849_CDS_0037	18125	20239	+	hypothetical protein	unknown function	6616	tail	tail protein	envhog_protein1313969
N-098_C52849	N-098_C52849_CDS_0039	20404	21672	+	hypothetical protein	unknown function	2012	tail	minor tail protein	envhog_protein11662
N-098_C53118	N-098_C53118_CDS_0002	500	1084	+	hypothetical protein	unknown function	399	head and packaging	structural protein	envhog_protein150743
N-098_C53118	N-098_C53118_CDS_0003	1088	2938	+	virion structural protein	head and packaging	3287	head and packaging	virion structural protein	envhog_protein2159115
N-098_C53118	N-098_C53118_CDS_0004	2952	4688	+	tail fiber protein	tail	17587	tail	tail fiber protein	envhog_protein197806
N-098_C53118	N-098_C53118_CDS_0005	4693	5655	+	hypothetical protein	unknown function	1220	head and packaging	head protein	envhog_protein1460739
N-098_C53118	N-098_C53118_CDS_0008	6854	8461	+	hypothetical protein	unknown function	156	head and packaging	portal protein	envhog_protein26803
N-098_C54895	N-098_C54895_CDS_0003	1301	879	-	hypothetical protein	unknown function	11660	tail	tail protein	envhog_protein229418
N-098_C54895	N-098_C54895_CDS_0010	3755	3552	-	hypothetical protein	unknown function	3512	transcription regulation	sigma factor	envhog_protein306604
N-098_C54895	N-098_C54895_CDS_0011	4500	3805	-	endolysin	lysis	670	lysis	endolysin	protein450090
N-098_C54895	N-098_C54895_CDS_0012	4772	4497	-	holin	lysis	1129	lysis	holin	envhog_protein438269
N-098_C54895	N-098_C54895_CDS_0017	6065	5796	-	hypothetical protein	unknown function	4628	tail	tail fiber assembly	protein316813
N-098_C54895	N-098_C54895_CDS_0018	7986	6076	-	Hoc-like head decoration	head and packaging	10993	head and packaging	Hoc-like head decoration	envhog_protein1146852
N-098_C55348	N-098_C55348_CDS_0005	906	1277	+	phosphofructokinase	other	474	other	phosphofructokinase	protein560507
N-098_C55348	N-098_C55348_CDS_0007	1967	3313	+	terminase large subunit	head and packaging	38	head and packaging	terminase large subunit	envhog_protein812420
N-098_C55348	N-098_C55348_CDS_0011	5532	7586	+	head-tail adaptor	connector	332	connector	head-tail adaptor	envhog_protein191627
N-098_C55348	N-098_C55348_CDS_0013	7879	8829	+	hypothetical protein	unknown function	3927	head and packaging	head scaffolding protein	envhog_protein1562500
N-098_C55348	N-098_C55348_CDS_0014	8846	9856	+	major head protein	head and packaging	1357	head and packaging	major head protein	envhog_protein1769813
N-098_C55348	N-098_C55348_CDS_0016	10270	10932	+	structural protein	head and packaging	399	head and packaging	structural protein	envhog_protein1505309
N-098_C55348	N-098_C55348_CDS_0018	11556	13472	+	tail protein	tail	8469	tail	tail fiber protein	envhog_protein2191698
N-098_C55702	N-098_C55702_CDS_0012	2351	2707	+	hypothetical protein	unknown function	14995	DNA, RNA and nucleotide metabolism	single strand DNA binding protein	envhog_protein265671
N-098_C55702	N-098_C55702_CDS_0014	3462	5378	+	DNA polymerase	DNA, RNA and nucleotide metabolism	1907	DNA, RNA and nucleotide metabolism	DNA polymerase	protein169414
N-098_C55702	N-098_C55702_CDS_0017	7434	6130	-	terminase	head and packaging	2150	head and packaging	terminase	envhog_protein374755
N-098_C55702	N-098_C55702_CDS_0018	7498	7677	+	endolysin	lysis	7698	lysis	endolysin	envhog_protein382007
N-098_C55702	N-098_C55702_CDS_0019	7683	8699	+	hypothetical protein	unknown function	3513	lysis	endolysin	envhog_protein1966637
N-098_C55702	N-098_C55702_CDS_0021	9008	10366	+	major head protein	head and packaging	2006	head and packaging	major head protein	envhog_protein555274
N-098_C55702	N-098_C55702_CDS_0022	10436	11947	+	hypothetical protein	unknown function	2248	tail	tail protein	envhog_protein120995
N-098_C55702	N-098_C55702_CDS_0023	11960	12856	+	upper collar connector	connector	2038	connector	upper collar connector	envhog_protein546991
N-098_C55702	N-098_C55702_CDS_0024	12849	13631	+	adaptor Ad4	connector
N-098_C55702	N-098_C55702_CDS_0025	13646	16483	+	hypothetical protein	unknown function	15455	tail	tail fiber protein	envhog_protein250359
N-098_C57044	N-098_C57044_CDS_0004	1250	588	-	hypothetical protein	unknown function	9604	tail	tail protein	protein863205
N-098_C57044	N-098_C57044_CDS_0006	2682	2074	-	adaptor Ad4	connector
N-098_C57044	N-098_C57044_CDS_0007	3550	2675	-	upper collar connector	connector	2038	connector	upper collar connector	envhog_protein546991
N-098_C57044	N-098_C57044_CDS_0008	5133	3562	-	tail protein	tail
N-098_C57044	N-098_C57044_CDS_0009	6478	5186	-	major head protein	head and packaging	2006	head and packaging	major head protein	envhog_protein555274
N-098_C57044	N-098_C57044_CDS_0013	7906	7202	-	metallo-endopeptidase	other	6700	lysis	endolysin	envhog_protein1992174
N-098_C57044	N-098_C57044_CDS_0014	8912	7920	-	terminase	head and packaging	2150	head and packaging	terminase	envhog_protein374755
N-098_C57044	N-098_C57044_CDS_0017	11046	9364	-	DNA polymerase	DNA, RNA and nucleotide metabolism	1907	DNA, RNA and nucleotide metabolism	DNA polymerase	envhog_protein707542
N-098_C57190	N-098_C57190_CDS_0002	929	198	-	hypothetical protein	unknown function	130	transcription regulation	anti-repressor Ant	envhog_protein111671
N-098_C57190	N-098_C57190_CDS_0008	8395	3149	-	hypothetical protein	unknown function	10089	moron, auxiliary metabolic gene and host takeover	DarB-like antirestriction	envhog_protein1071479_5
N-098_C57190	N-098_C57190_CDS_0010	9709	9263	-	holin	lysis	199	lysis	holin	envhog_protein2146413
N-098_C57190	N-098_C57190_CDS_0011	10721	9723	-	endolysin	lysis	291	lysis	endolysin	envhog_protein32082
N-098_C57190	N-098_C57190_CDS_0013	11549	11037	-	hypothetical protein	unknown function	2712	tail	tail fiber protein	envhog_protein1346205
N-098_C57190	N-098_C57190_CDS_0015	14205	12373	-	virion structural protein	head and packaging	3287	head and packaging	virion structural protein	envhog_protein1193301
N-098_C57190	N-098_C57190_CDS_0017	15630	14587	-	major head protein	head and packaging	422	head and packaging	major head protein	envhog_protein749887
N-098_C57190	N-098_C57190_CDS_0018	16447	15647	-	hypothetical protein	unknown function	3927	head and packaging	head scaffolding protein	efam_protein278195
N-098_C57190	N-098_C57190_CDS_0019	18091	16463	-	hypothetical protein	unknown function	156	head and packaging	portal protein	envhog_protein26803
N-098_C57190	N-098_C57190_CDS_0021	19509	18319	-	terminase large subunit	head and packaging	979	head and packaging	terminase large subunit	envhog_protein1981818
N-098_C57190	N-098_C57190_CDS_0023	20531	20112	-	transcriptional regulator	transcription regulation	36	transcription regulation	transcriptional regulator	envhog_protein730264
N-098_C57190	N-098_C57190_CDS_0028	22477	21380	-	DNA methyltransferase	other	116	other	DNA methyltransferase	envhog_protein410505
N-098_C57190	N-098_C57190_CDS_0029	22827	22435	-	hypothetical protein	unknown function	2307	other	L-alanyl-D-glutamate peptidase	envhog_protein2071628
N-098_C57190	N-098_C57190_CDS_0031	23401	23033	-	RF-1 domain peptide chain release factor	other	3122	other	RF-1 domain peptide chain release factor	envhog_protein1412273
N-098_C57190	N-098_C57190_CDS_0032	23748	23404	-	RusA-like Holliday junction resolvase	DNA, RNA and nucleotide metabolism	1682	DNA, RNA and nucleotide metabolism	RusA-like Holliday junction resolvase	envhog_protein1577595
N-098_C57190	N-098_C57190_CDS_0034	24923	24396	-	DnaC-like helicase loader	DNA, RNA and nucleotide metabolism	50	DNA, RNA and nucleotide metabolism	DnaC-like helicase loader	envhog_protein452226
N-098_C57783	N-098_C57783_CDS_0002	1851	217	-	hypothetical protein	unknown function	4775	connector	pre-neck appendage protein	envhog_protein2181973
N-098_C57783	N-098_C57783_CDS_0004	3433	2474	-	hypothetical protein	unknown function	2038	connector	upper collar connector	envhog_protein497999
N-098_C57783	N-098_C57783_CDS_0005	4555	3440	-	hypothetical protein	unknown function	3513	lysis	endolysin	envhog_protein1966637
N-098_C57783	N-098_C57783_CDS_0006	5924	4548	-	hypothetical protein	unknown function	2248	tail	tail protein	envhog_protein1920079
N-098_C57783	N-098_C57783_CDS_0007	7135	5936	-	hypothetical protein	unknown function	2006	head and packaging	major head protein	envhog_protein76953
N-098_C57783	N-098_C57783_CDS_0009	7838	7593	-	hypothetical protein	unknown function	1794	lysis	amidase	envhog_protein1651448
N-098_C57783	N-098_C57783_CDS_0012	9293	8244	-	terminase	head and packaging	2150	head and packaging	terminase	envhog_protein172313
N-098_C57783	N-098_C57783_CDS_0013	9724	9293	-	hypothetical protein	unknown function	6243	DNA, RNA and nucleotide metabolism	single strand DNA binding protein	envhog_protein1580064
N-098_C57783	N-098_C57783_CDS_0015	12121	10040	-	DNA polymerase	DNA, RNA and nucleotide metabolism	1907	DNA, RNA and nucleotide metabolism	DNA polymerase	envhog_protein852339
N-098_C57957	N-098_C57957_CDS_0001	2	11905	+	DarB-like antirestriction	moron, auxiliary metabolic gene and host takeover
N-098_C58426	N-098_C58426_CDS_0004	511	1098	+	hypothetical protein	unknown function	606	head and packaging	terminase small subunit	envhog_protein1652728
N-098_C58426	N-098_C58426_CDS_0012	3635	4177	+	hypothetical protein	unknown function	729	other	cold shock protein	envhog_protein1131745
N-098_C58426	N-098_C58426_CDS_0015	4869	5240	+	hypothetical protein	unknown function	6417	other	translational regulator	envhog_protein464340
N-098_C58426	N-098_C58426_CDS_0017	5545	6978	+	terminase large subunit	head and packaging	38	head and packaging	terminase large subunit	envhog_protein1519743
N-098_C58484	N-098_C58484_CDS_0002	1303	155	-	hypothetical protein	unknown function	13163	tail	baseplate wedge subunit	envhog_protein1485615
N-098_C58484	N-098_C58484_CDS_0003	2096	1392	-	hypothetical protein	unknown function	2712	tail	tail fiber protein	envhog_protein837336
N-098_C58484	N-098_C58484_CDS_0004	2687	2115	-	hypothetical protein	unknown function	12846	tail	tail fiber protein; Ig-domain containing	envhog_protein2165139
N-098_C58484	N-098_C58484_CDS_0006	4145	3204	-	hypothetical protein	unknown function	2038	connector	upper collar connector	envhog_protein497999
N-098_C58484	N-098_C58484_CDS_0007	5526	4138	-	hypothetical protein	unknown function	2248	tail	tail protein	envhog_protein1678730
N-098_C58484	N-098_C58484_CDS_0008	6792	5575	-	hypothetical protein	unknown function	2006	head and packaging	major head protein	envhog_protein76953
N-098_C58484	N-098_C58484_CDS_0010	7873	7145	-	endolysin	lysis	9589	lysis	endolysin	envhog_protein22108
N-098_C58484	N-098_C58484_CDS_0011	8189	7863	-	holin	lysis	199	lysis	holin	envhog_protein703248
N-098_C58484	N-098_C58484_CDS_0015	9690	8671	-	terminase	head and packaging	2150	head and packaging	terminase	envhog_protein172313
N-098_C58484	N-098_C58484_CDS_0020	12511	10508	-	DNA polymerase	DNA, RNA and nucleotide metabolism	1907	DNA, RNA and nucleotide metabolism	DNA polymerase	envhog_protein852339
N-098_C58664	N-098_C58664_CDS_0003	992	2782	+	hypothetical protein	unknown function	vfdb	moron, auxiliary metabolic gene and host takeover	VFDB virulence factor protein	VFG040388
N-098_C58664	N-098_C58664_CDS_0010	4623	6272	+	hypothetical protein	unknown function	7245	moron, auxiliary metabolic gene and host takeover	anti-restriction protein	envhog_protein1905376
N-098_C59098	N-098_C59098_CDS_0001	78	551	+	terminase small subunit	head and packaging	83	head and packaging	terminase small subunit	protein824524
N-098_C59098	N-098_C59098_CDS_0002	551	2287	+	terminase large subunit	head and packaging	9	head and packaging	terminase large subunit	protein578272
N-098_C59098	N-098_C59098_CDS_0003	2287	3591	+	portal protein	head and packaging	12	head and packaging	portal protein	protein258771
N-098_C59098	N-098_C59098_CDS_0004	3605	4453	+	head maturation protease	head and packaging	1684	head and packaging	head maturation protease	protein88966
N-098_C59098	N-098_C59098_CDS_0005	4463	5683	+	major head protein	head and packaging	10	head and packaging	major head protein	protein281355
N-098_C59098	N-098_C59098_CDS_0007	5937	6263	+	head-tail adaptor Ad1	connector	40	connector	head-tail adaptor Ad1	protein830889
N-098_C59098	N-098_C59098_CDS_0008	6273	6611	+	head closure Hc1	connector	25	connector	head closure Hc1	protein508159
N-098_C59098	N-098_C59098_CDS_0009	6608	7057	+	hypothetical protein	unknown function	5	connector	tail completion or Neck1 protein	protein297209
N-098_C59098	N-098_C59098_CDS_0010	7054	7401	+	tail terminator	connector	347	connector	tail terminator	protein168984
N-098_C59098	N-098_C59098_CDS_0011	7461	8165	+	hypothetical protein	unknown function	158	tail	major tail protein	protein817657
N-098_C59098	N-098_C59098_CDS_0012	8200	8586	+	tail protein	tail	344	tail	tail assembly chaperone	protein113579
N-098_C59098	N-098_C59098_CDS_0013	8595	8873	+	tail protein	tail	337	tail	tail protein	protein321804
N-098_C59098	N-098_C59098_CDS_0015	9310	10299	+	tail length tape measure protein	tail	339	tail	tail length tape measure protein	protein616927_1
N-098_C59538	N-098_C59538_CDS_0003	352	654	+	hypothetical protein	unknown function	4159	other	nucleotide pyrophosphohydrolase	efam_protein157433
N-098_C59538	N-098_C59538_CDS_0005	1035	2051	+	RecT-like ssDNA annealing protein	DNA, RNA and nucleotide metabolism	2185	DNA, RNA and nucleotide metabolism	RecT-like ssDNA annealing protein	envhog_protein141140
N-098_C59538	N-098_C59538_CDS_0009	3009	3143	+	metal-dependent hydrolase	other
N-098_C59538	N-098_C59538_CDS_0010	3220	3696	+	HNH endonuclease	DNA, RNA and nucleotide metabolism	59	DNA, RNA and nucleotide metabolism	HNH endonuclease	protein37448
N-098_C59538	N-098_C59538_CDS_0011	3697	3870	+	hydrolase	other	14429	other	hydrolase	protein522873
N-098_C59538	N-098_C59538_CDS_0012	3907	4422	+	metal-dependent hydrolase	other	392	other	metal-dependent hydrolase	envhog_protein633880
N-098_C59538	N-098_C59538_CDS_0014	4642	5064	+	single strand DNA binding protein	DNA, RNA and nucleotide metabolism	44	DNA, RNA and nucleotide metabolism	single strand DNA binding protein	envhog_protein345836
N-098_C59538	N-098_C59538_CDS_0016	5333	6271	+	HNH endonuclease	DNA, RNA and nucleotide metabolism	3377	DNA, RNA and nucleotide metabolism	HNH endonuclease	envhog_protein1281534
N-098_C59538	N-098_C59538_CDS_0017	6252	6833	+	hypothetical protein	unknown function	314	DNA, RNA and nucleotide metabolism	homing endonuclease	envhog_protein132032
N-098_C59538	N-098_C59538_CDS_0018	6842	7243	+	hypothetical protein	unknown function	3377	DNA, RNA and nucleotide metabolism	HNH endonuclease	envhog_protein41464
N-098_C59538	N-098_C59538_CDS_0019	7246	7863	+	hypothetical protein	unknown function	19935	DNA, RNA and nucleotide metabolism	RNA-binding protein	envhog_protein2029312
N-098_C59538	N-098_C59538_CDS_0022	8345	9067	+	replisome organizer DnaA-like	DNA, RNA and nucleotide metabolism	6251	DNA, RNA and nucleotide metabolism	replisome organizer DnaA-like	envhog_protein963004
N-098_C59538	N-098_C59538_CDS_0023	9118	9756	+	hypothetical protein	unknown function	5708	DNA, RNA and nucleotide metabolism	DnaD-like helicase loader	envhog_protein610360
N-098_C59538	N-098_C59538_CDS_0024	9779	10207	+	dATP / dGTP pyrophosphohydrolase	DNA, RNA and nucleotide metabolism	801	DNA, RNA and nucleotide metabolism	dATP / dGTP pyrophosphohydrolase	envhog_protein1947704
N-098_C59538	N-098_C59538_CDS_0026	10566	10967	+	excisionase	integration and excision	16129	integration and excision	excisionase	envhog_protein1939734
N-098_C59538	N-098_C59538_CDS_0027	10993	12165	+	integrase	integration and excision	1	integration and excision	integrase	protein364797
N-098_C59538	N-098_C59538_CDS_0035	14544	14936	+	hypothetical protein	unknown function	2589	tail	tail protein	envhog_protein1615759_2
N-098_C59538	N-098_C59538_CDS_0037	15661	15981	+	hypothetical protein	unknown function	2606	head and packaging	terminase small subunit	efam_protein327389
N-098_C59538	N-098_C59538_CDS_0038	16728	16096	-	hypothetical protein	unknown function	22474	lysis	endolysin	envhog_protein1035043
N-098_C59538	N-098_C59538_CDS_0042	18546	17863	-	hypothetical protein	unknown function	863	tail	tail fiber assembly	envhog_protein1656058
N-098_C59538	N-098_C59538_CDS_0045	21168	19390	-	hypothetical protein	unknown function	10359	tail	minor tail protein	envhog_protein811109
N-098_C59538	N-098_C59538_CDS_0046	21549	21184	-	hypothetical protein	unknown function	14	tail	minor tail protein	protein375290
N-098_C59538	N-098_C59538_CDS_0047	25257	21559	-	hypothetical protein	unknown function	1535	tail	tail length tape measure protein	envhog_protein932805_1
N-098_C59538	N-098_C59538_CDS_0049	26006	25683	-	hypothetical protein	unknown function	183	tail	tail chaperone protein	envhog_protein357520
N-098_C59538	N-098_C59538_CDS_0050	26599	26099	-	hypothetical protein	unknown function	158	tail	major tail protein	envhog_protein2050864
N-098_C59538	N-098_C59538_CDS_0051	27064	26654	-	hypothetical protein	unknown function	78	connector	tail terminator	envhog_protein928987
N-098_C59538	N-098_C59538_CDS_0052	27561	27061	-	hypothetical protein	unknown function	5	connector	tail completion or Neck1 protein	envhog_protein1712840
N-098_C59538	N-098_C59538_CDS_0053	27926	27570	-	hypothetical protein	unknown function	2606	head and packaging	terminase small subunit	efam_protein245675
N-098_C59538	N-098_C59538_CDS_0054	28356	27934	-	hypothetical protein	unknown function	25	connector	head closure Hc1	efam_protein106017
N-098_C59538	N-098_C59538_CDS_0057	29260	28904	-	hypothetical protein	unknown function	132	connector	head-tail adaptor	envhog_protein851072
N-098_C59538	N-098_C59538_CDS_0058	29493	29275	-	hypothetical protein	unknown function	390	transcription regulation	Arc-like repressor	envhog_protein1657264
N-098_C59538	N-098_C59538_CDS_0059	30577	29510	-	major head protein	head and packaging	29	head and packaging	major head protein	envhog_protein964143
N-098_C59538	N-098_C59538_CDS_0060	30918	30592	-	hypothetical protein	unknown function	909	head and packaging	major head protein	envhog_protein1863672
N-098_C59538	N-098_C59538_CDS_0062	32231	31611	-	portal protein	head and packaging	2468	head and packaging	head morphogenesis	envhog_protein438542
N-098_C59538	N-098_C59538_CDS_0063	33737	32244	-	portal protein	head and packaging	64	head and packaging	portal protein	protein12792
N-098_C59538	N-098_C59538_CDS_0064	34218	33790	-	transcriptional regulator	transcription regulation	36	transcription regulation	transcriptional regulator	envhog_protein396375
N-098_C59538	N-098_C59538_CDS_0065	37019	34215	-	DarB-like antirestriction	moron, auxiliary metabolic gene and host takeover	30251	head and packaging	terminase large subunit	envhog_protein813026
N-098_C59538	N-098_C59538_CDS_0066	38331	37123	-	tRNA splicing ligase	DNA, RNA and nucleotide metabolism	1075	DNA, RNA and nucleotide metabolism	tRNA splicing ligase	envhog_protein1207413
N-098_C59538	N-098_C59538_CDS_0070	39241	39005	-	hypothetical protein	unknown function	2391	DNA, RNA and nucleotide metabolism	DNA binding protein	envhog_protein204006
N-098_C59538	N-098_C59538_CDS_0079	42219	41596	-	hypothetical protein	unknown function	606	head and packaging	terminase small subunit	envhog_protein1822559
N-098_C59538	N-098_C59538_CDS_0082	42883	42671	-	hypothetical protein	unknown function	4583	transcription regulation	transcriptional repressor	envhog_protein660579
N-098_C59538	N-098_C59538_CDS_0090	45703	46548	+	hypothetical protein	unknown function	215	head and packaging	structural protein with Ig domain	envhog_protein1269560
N-098_C59538	N-098_C59538_CDS_0091	46569	47087	+	hypothetical protein	unknown function	8545	moron, auxiliary metabolic gene and host takeover	superinfection exclusion Sie-like	envhog_protein1259575
N-098_C59538	N-098_C59538_CDS_0093	47315	47515	+	transcriptional repressor	transcription regulation	876	transcription regulation	transcriptional repressor	envhog_protein108009
N-098_C59538	N-098_C59538_CDS_0094	47628	48302	+	anti-repressor	transcription regulation	4608	transcription regulation	anti-repressor	envhog_protein1327616
N-098_C59538	N-098_C59538_CDS_0095	48587	48336	-	hypothetical protein	unknown function	1373	transcription regulation	transcriptional regulator	envhog_protein1950800
N-098_C59538	N-098_C59538_CDS_0098	49449	49069	-	hypothetical protein	unknown function	2328	transcription regulation	transcriptional repressor	envhog_protein1924832
N-098_C59538	N-098_C59538_CDS_0102	49969	50778	+	anti-repressor	transcription regulation	7755	transcription regulation	anti-repressor	envhog_protein1294573
N-098_C59538	N-098_C59538_CDS_0112	52609	54528	+	SbcC-like subunit of palindrome specific endonuclease	DNA, RNA and nucleotide metabolism	77	DNA, RNA and nucleotide metabolism	SbcC-like subunit of palindrome specific endonuclease	envhog_protein1241326
N-098_C59538	N-098_C59538_CDS_0113	54531	55229	+	hypothetical protein	unknown function	947	DNA, RNA and nucleotide metabolism	DNA polymerase processivity factor	envhog_protein1059778
N-098_C59668	N-098_C59668_CDS_0002	184	834	+	transcriptional regulator	transcription regulation	2657	transcription regulation	transcriptional regulator	protein475129
N-098_C59668	N-098_C59668_CDS_0003	939	1358	+	hypothetical protein	unknown function	380	lysis	endolysin	envhog_protein1928852
N-098_C59668	N-098_C59668_CDS_0004	1351	3135	+	hypothetical protein	unknown function	6616	tail	tail protein	envhog_protein1767768
N-098_C59668	N-098_C59668_CDS_0006	3337	4038	+	hypothetical protein	unknown function	17196	other	kinase	envhog_protein1241050
N-098_C59668	N-098_C59668_CDS_0007	4052	4735	+	hypothetical protein	unknown function	25848	tail	tail fiber protein	envhog_protein2105459
N-098_C59698	N-098_C59698_CDS_0003	389	829	+	terminase small subunit	head and packaging	309	head and packaging	terminase small subunit	protein220152
N-098_C59698	N-098_C59698_CDS_0004	826	2241	+	terminase large subunit	head and packaging	2	head and packaging	terminase large subunit	protein424000
N-098_C59698	N-098_C59698_CDS_0005	2243	4447	+	hypothetical protein	unknown function	156	head and packaging	portal protein	protein104168
N-098_C59698	N-098_C59698_CDS_0006	4536	5426	+	head scaffolding protein	head and packaging	648	head and packaging	head scaffolding protein	protein654938
N-098_C59698	N-098_C59698_CDS_0007	5447	6706	+	major head protein	head and packaging	283	head and packaging	major head protein	protein250546
N-098_C59698	N-098_C59698_CDS_0009	6951	7412	+	head-tail adaptor Ad3	connector	637	connector	head-tail adaptor Ad3	protein160207
N-098_C59698	N-098_C59698_CDS_0010	7421	8839	+	head closure Hc3	connector	578	connector	head closure Hc3	envhog_protein1262477
N-098_C59698	N-098_C59698_CDS_0011	8839	9684	+	tail needle knob	tail	1030	tail	tail needle knob	protein438477
N-098_C59698	N-098_C59698_CDS_0012	9687	10055	+	hypothetical protein	unknown function	4470	moron, auxiliary metabolic gene and host takeover	acyl-CoA N-acyltransferase	efam_protein2138
N-098_C59698	N-098_C59698_CDS_0013	10052	10648	+	DNA ejection	DNA, RNA and nucleotide metabolism	598	DNA, RNA and nucleotide metabolism	DNA ejection	protein743074
N-098_C59698	N-098_C59698_CDS_0014	10665	11816	+	released from the phage upon host infection	other	2534	other	released from the phage upon host infection	protein459780
N-098_C59698	N-098_C59698_CDS_0015	11882	13996	+	hypothetical protein	unknown function	770	other	DNA transfer protein	envhog_protein1130122_1
N-098_C59698	N-098_C59698_CDS_0018	14380	15033	+	hypothetical protein	unknown function	2899	transcription regulation	anti-repressor Ant	envhog_protein672856
N-098_C59698	N-098_C59698_CDS_0019	15037	15234	+	toxin	moron, auxiliary metabolic gene and host takeover	353	moron, auxiliary metabolic gene and host takeover	toxin	protein167359
N-098_C59698	N-098_C59698_CDS_0021	15609	15761	+	Arc-like repressor	transcription regulation	228	transcription regulation	Arc-like repressor	protein727287
N-098_C59698	N-098_C59698_CDS_0023	16020	16919	+	hypothetical protein	unknown function	245	transcription regulation	anti-repressor Ant	protein434271
N-098_C59698	N-098_C59698_CDS_0024	17020	18972	+	tail spike protein with colonic acid degradation activity	tail	7992	tail	tail spike protein	envhog_protein968159
N-098_C59698	N-098_C59698_CDS_0027	20470	19313	-	hypothetical protein	unknown function	1	integration and excision	integrase	protein362856
N-098_C59698	N-098_C59698_CDS_0029	20921	20721	-	hypothetical protein	unknown function	66	integration and excision	excisionase and transcriptional regulator	protein94552
N-098_C59750	N-098_C59750_CDS_0003	535	996	+	hypothetical protein	unknown function	226	tail	minor tail protein	envhog_protein1474972
N-098_C59750	N-098_C59750_CDS_0004	999	2744	+	terminase large subunit	head and packaging	9	head and packaging	terminase large subunit	protein576878
N-098_C59750	N-098_C59750_CDS_0005	2775	4259	+	portal protein	head and packaging	104	head and packaging	portal protein	envhog_protein1518320
N-098_C59750	N-098_C59750_CDS_0006	4259	5257	+	hypothetical protein	unknown function	1522	head and packaging	head maturation protease	envhog_protein887998
N-098_C59750	N-098_C59750_CDS_0007	5254	6165	+	terminase small subunit	head and packaging	4581	head and packaging	terminase small subunit	envhog_protein524793
N-098_C59750	N-098_C59750_CDS_0008	6180	6548	+	hypothetical protein	unknown function	49	head and packaging	head decoration	protein170985
N-098_C59750	N-098_C59750_CDS_0009	6548	7570	+	major head protein	head and packaging	29	head and packaging	major head protein	envhog_protein500596
N-098_C59750	N-098_C59750_CDS_0011	7845	8276	+	hypothetical protein	unknown function	137	connector	head-tail adaptor Ad1	envhog_protein65697
N-098_C59750	N-098_C59750_CDS_0013	8745	9245	+	hypothetical protein	unknown function	5	connector	tail completion or Neck1 protein	envhog_protein847959
N-098_C59750	N-098_C59750_CDS_0015	9747	10313	+	hypothetical protein	unknown function	117	tail	major tail protein	envhog_protein1510343
N-098_C60456	N-098_C60456_CDS_0006	2488	2255	-	hypothetical protein	unknown function	36	transcription regulation	transcriptional regulator	envhog_protein999474
N-098_C60456	N-098_C60456_CDS_0007	2784	2584	-	holin	lysis	881	lysis	holin	envhog_protein30853
N-098_C60456	N-098_C60456_CDS_0009	3880	3110	-	hypothetical protein	unknown function	2649	lysis	endolysin	envhog_protein1798499
N-098_C60456	N-098_C60456_CDS_0010	4431	3877	-	hypothetical protein	unknown function	8401	other	beta-propeller repeat protein	envhog_protein1498190
N-098_C60456	N-098_C60456_CDS_0012	6379	5507	-	hypothetical protein	unknown function	538	tail	minor tail protein	envhog_protein198309
N-098_C60456	N-098_C60456_CDS_0013	8793	6403	-	tail fiber protein	tail	3904	tail	tail fiber protein	envhog_protein1047581
N-098_C60456	N-098_C60456_CDS_0015	11197	8927	-	tail protein	tail	6616	tail	tail protein	envhog_protein1649723_1
N-098_C60456	N-098_C60456_CDS_0016	11956	11243	-	hypothetical protein	unknown function	890	other	lipoprotein	envhog_protein1916354
N-098_C60456	N-098_C60456_CDS_0017	12385	12011	-	hypothetical protein	unknown function	14	tail	minor tail protein	efam_protein238673
N-098_C60456	N-098_C60456_CDS_0018	14829	12385	-	hypothetical protein	unknown function	1535	tail	tail length tape measure protein	envhog_protein1877148
N-098_C60759	N-098_C60759_CDS_0001	3	1370	+	hypothetical protein	unknown function	1272	tail	tail length tape measure protein	envhog_protein1543990_1
N-098_C60759	N-098_C60759_CDS_0002	1373	2260	+	hypothetical protein	unknown function	33	tail	distal tail protein Dit	protein488075
N-098_C60759	N-098_C60759_CDS_0003	2263	3324	+	minor tail protein	tail	538	tail	minor tail protein	envhog_protein1796552
N-098_C60759	N-098_C60759_CDS_0004	3321	3812	+	amidase	lysis	3088	lysis	amidase	protein849067
N-098_C60759	N-098_C60759_CDS_0005	3809	4825	+	head protein	head and packaging	1220	head and packaging	head protein	envhog_protein1548925
N-098_C60759	N-098_C60759_CDS_0006	4822	5082	+	hypothetical protein	unknown function	3304	tail	L-shaped tail fiber protein assembly	efam_protein243083
N-098_C60966	N-098_C60966_CDS_0001	472	2	-	anti-repressor	transcription regulation	4792	transcription regulation	anti-repressor	envhog_protein1282059
N-098_C60966	N-098_C60966_CDS_0003	1279	992	-	RelE-like toxin	moron, auxiliary metabolic gene and host takeover	7251	moron, auxiliary metabolic gene and host takeover	RelE-like toxin	envhog_protein1998514
N-098_C60966	N-098_C60966_CDS_0011	4670	5251	+	hypothetical protein	unknown function	379	DNA, RNA and nucleotide metabolism	DNA binding protein	envhog_protein640570
N-098_C60966	N-098_C60966_CDS_0014	5498	5971	+	amidase	lysis	822	lysis	amidase	envhog_protein238288
N-098_C60966	N-098_C60966_CDS_0016	6912	6202	-	hypothetical protein	unknown function	6386	transcription regulation	transcription antiterminator	envhog_protein2090903
N-098_C60966	N-098_C60966_CDS_0018	8127	7132	-	hypothetical protein	unknown function	1	integration and excision	integrase	envhog_protein109809
N-098_C61896	N-098_C61896_CDS_0001	1	360	+	hypothetical protein	unknown function	13892	tail	minor tail protein	envhog_protein987070
N-098_C61896	N-098_C61896_CDS_0002	845	363	-	hypothetical protein	unknown function	12796	tail	tail fiber protein	envhog_protein607700
N-098_C61896	N-098_C61896_CDS_0005	3167	1434	-	hypothetical protein	unknown function	10359	tail	minor tail protein	envhog_protein811109
N-098_C61896	N-098_C61896_CDS_0006	3572	3177	-	hypothetical protein	unknown function	788	tail	tail protein	envhog_protein1984588
N-098_C61896	N-098_C61896_CDS_0007	5681	3582	-	hypothetical protein	unknown function	1535	tail	tail length tape measure protein	envhog_protein44532
N-098_C61896	N-098_C61896_CDS_0010	7423	6923	-	hypothetical protein	unknown function	820	tail	major tail protein	protein661531
N-098_C61896	N-098_C61896_CDS_0011	8001	7495	-	tail completion	connector	3266	connector	tail completion	protein736625
N-098_C61896	N-098_C61896_CDS_0012	8506	8003	-	hypothetical protein	unknown function	556	head and packaging	minor head protein	envhog_protein81564
N-098_C61896	N-098_C61896_CDS_0016	10028	9384	-	hypothetical protein	unknown function	940	DNA, RNA and nucleotide metabolism	nuclease	protein682058
N-098_C61896	N-098_C61896_CDS_0017	10435	10028	-	hypothetical protein	unknown function	2579	DNA, RNA and nucleotide metabolism	ParB C-terminal domain	envhog_protein441190
N-098_C61896	N-098_C61896_CDS_0018	10667	10440	-	holin	lysis	443	lysis	holin	protein441161
N-098_C61896	N-098_C61896_CDS_0019	11038	10679	-	hypothetical protein	unknown function	13742	other	peptidase	protein509805
N-098_C61896	N-098_C61896_CDS_0020	11519	11025	-	head-tail adaptor	connector	541	connector	head-tail adaptor	envhog_protein1863010
N-098_C61896	N-098_C61896_CDS_0021	12557	11532	-	major head protein	head and packaging	247	head and packaging	major head protein	protein348284
N-098_C61896	N-098_C61896_CDS_0022	13327	12659	-	head scaffolding protein	head and packaging	194	head and packaging	head scaffolding protein	protein59591
N-098_C61896	N-098_C61896_CDS_0027	15166	14738	-	hypothetical protein	unknown function	24754	tail	tail fiber protein	efam_protein106589
N-098_C61896	N-098_C61896_CDS_0035	18914	17685	-	minor head protein	head and packaging	581	head and packaging	minor head protein	protein127274
N-098_C61896	N-098_C61896_CDS_0037	20532	19096	-	portal protein	head and packaging	533	head and packaging	portal protein	protein230355
N-098_C61896	N-098_C61896_CDS_0038	21788	20532	-	terminase large subunit	head and packaging	2	head and packaging	terminase large subunit	protein420230
N-098_C61896	N-098_C61896_CDS_0039	22182	21781	-	hypothetical protein	unknown function	51	head and packaging	terminase small subunit	protein669112
N-098_C61896	N-098_C61896_CDS_0047	24375	23950	-	hypothetical protein	unknown function	3377	DNA, RNA and nucleotide metabolism	HNH endonuclease	envhog_protein41464
N-098_C61896	N-098_C61896_CDS_0048	24763	24350	-	hypothetical protein	unknown function	2967	transcription regulation	transcriptional regulator	efam_protein251423
N-098_C62935	N-098_C62935_CDS_0002	73	6777	+	hypothetical protein	unknown function	6468	tail	tail fiber protein; host specificity	protein790740_1
N-098_C63420	N-098_C63420_CDS_0006	2812	1661	-	DNA helicase	DNA, RNA and nucleotide metabolism	62	DNA, RNA and nucleotide metabolism	DNA helicase	protein120287
N-098_C63420	N-098_C63420_CDS_0010	4606	4223	-	HNH endonuclease	DNA, RNA and nucleotide metabolism	959	DNA, RNA and nucleotide metabolism	HNH endonuclease	envhog_protein2041359
N-098_C63420	N-098_C63420_CDS_0011	5143	4670	-	single strand annealing protein	DNA, RNA and nucleotide metabolism	4787	DNA, RNA and nucleotide metabolism	single strand annealing protein	protein590679
N-098_C63420	N-098_C63420_CDS_0012	8862	5158	-	DNA polymerase	DNA, RNA and nucleotide metabolism	4210	DNA, RNA and nucleotide metabolism	DNA polymerase	envhog_protein1309795_1
N-098_C63420	N-098_C63420_CDS_0017	12599	11415	-	hypothetical protein	unknown function	vfdb	moron, auxiliary metabolic gene and host takeover	VFDB virulence factor protein	VFG043526
N-098_C63595	N-098_C63595_CDS_0004	1059	1580	+	phosphofructokinase	other	474	other	phosphofructokinase	envhog_protein1867800
N-098_C63595	N-098_C63595_CDS_0006	1935	2774	+	tetrahydrofolate dehydrogenase and cyclohydrolase	other	7320	other	tetrahydrofolate dehydrogenase and cyclohydrolase	envhog_protein352024
N-098_C63595	N-098_C63595_CDS_0009	3238	3546	+	hypothetical protein	unknown function	2245	other	nucleoside triphosphate pyrophosphohydrolase	envhog_protein784754
N-098_C63595	N-098_C63595_CDS_0010	3510	4106	+	Holliday junction resolvase	DNA, RNA and nucleotide metabolism	843	DNA, RNA and nucleotide metabolism	Holliday junction resolvase	protein453435
N-098_C63595	N-098_C63595_CDS_0013	4580	5413	+	terminase small subunit	head and packaging	309	head and packaging	terminase small subunit	envhog_protein113815
N-098_C63595	N-098_C63595_CDS_0014	5367	6896	+	terminase large subunit	head and packaging	2	head and packaging	terminase large subunit	protein419688
N-098_C63595	N-098_C63595_CDS_0015	6899	7531	+	HNH endonuclease	DNA, RNA and nucleotide metabolism	15471	DNA, RNA and nucleotide metabolism	HNH endonuclease	envhog_protein545687
N-098_C63595	N-098_C63595_CDS_0017	7696	9078	+	portal protein	head and packaging	146	head and packaging	portal protein	envhog_protein2131479
N-098_C63595	N-098_C63595_CDS_0018	9079	9921	+	head morphogenesis	head and packaging	324	head and packaging	head morphogenesis	envhog_protein346357
N-098_C63595	N-098_C63595_CDS_0019	9911	11152	+	hypothetical protein	unknown function	12864	head and packaging	head maturation protease	protein270191
N-098_C63595	N-098_C63595_CDS_0020	11165	11665	+	virion structural protein	head and packaging	563	head and packaging	virion structural protein	protein779818
N-098_C63595	N-098_C63595_CDS_0021	11687	12760	+	major head protein	head and packaging	264	head and packaging	major head protein	envhog_protein652765
N-098_C63595	N-098_C63595_CDS_0022	12773	13126	+	hypothetical protein	unknown function	390	transcription regulation	Arc-like repressor	envhog_protein914815
N-098_C63595	N-098_C63595_CDS_0023	13143	13631	+	virion structural protein	head and packaging	302	head and packaging	virion structural protein	envhog_protein1725498
N-098_C63595	N-098_C63595_CDS_0024	13628	14215	+	tail completion or Neck1 protein	connector	222	connector	tail completion or Neck1 protein	protein17913
N-098_C63595	N-098_C63595_CDS_0025	14098	14589	+	head protein	head and packaging	939	head and packaging	head protein	protein358511
N-098_C63595	N-098_C63595_CDS_0026	14589	15110	+	hypothetical protein	unknown function	7975	connector	tail terminator	envhog_protein2117729
N-098_C63595	N-098_C63595_CDS_0027	15128	16234	+	tail sheath	tail	205	tail	tail sheath	envhog_protein1170638
N-098_C63595	N-098_C63595_CDS_0028	16247	16669	+	virion structural protein	head and packaging	280	head and packaging	virion structural protein	efam_protein58060
N-098_C63595	N-098_C63595_CDS_0029	16673	17119	+	hypothetical protein	unknown function	1688	tail	tail assembly chaperone	envhog_protein1471216
N-098_C63595	N-098_C63595_CDS_0031	17286	18617	+	hypothetical protein	unknown function	14342	tail	lytic tail fiber protein	envhog_protein1896967
N-098_C63595	N-098_C63595_CDS_0032	18562	19164	+	tail fiber protein	tail	817	tail	tail fiber protein	envhog_protein384829
N-098_C63595	N-098_C63595_CDS_0033	19169	19513	+	virion structural protein	head and packaging
N-098_C63595	N-098_C63595_CDS_0034	19506	20426	+	hypothetical protein	unknown function	196	tail	baseplate hub	envhog_protein328245
N-098_C63595	N-098_C63595_CDS_0035	20439	21053	+	baseplate spike	tail	11	tail	baseplate spike	envhog_protein1267846
N-098_C63595	N-098_C63595_CDS_0036	21050	21406	+	baseplate wedge subunit	tail	120	tail	baseplate wedge subunit	protein271972
N-098_C63595	N-098_C63595_CDS_0037	21406	22581	+	baseplate wedge subunit	tail	6	tail	baseplate wedge subunit	envhog_protein663541
N-098_C63595	N-098_C63595_CDS_0038	22581	23147	+	structural protein	head and packaging	587	head and packaging	structural protein	protein20892
N-098_C63595	N-098_C63595_CDS_0039	23161	24852	+	hypothetical protein	unknown function	19943	head and packaging	virion structural protein	efam_protein291911
N-098_C63595	N-098_C63595_CDS_0041	25168	25593	+	hypothetical protein	unknown function	1220	head and packaging	head protein	envhog_protein1907454
N-098_C63595	N-098_C63595_CDS_0042	25648	25893	+	hypothetical protein	unknown function	1348	tail	tail fiber protein	envhog_protein598611
N-098_C63595	N-098_C63595_CDS_0044	26338	27075	+	endolysin	lysis	291	lysis	endolysin	envhog_protein32082
N-098_C63595	N-098_C63595_CDS_0045	27091	27540	+	holin	lysis	199	lysis	holin	envhog_protein7147
N-098_C63595	N-098_C63595_CDS_0048	28145	28546	+	hypothetical protein	unknown function	1373	transcription regulation	transcriptional regulator	envhog_protein198406
N-098_C63595	N-098_C63595_CDS_0049	28558	29289	+	hypothetical protein	unknown function	1271	DNA, RNA and nucleotide metabolism	HNH endonuclease	envhog_protein1094834
N-098_C63595	N-098_C63595_CDS_0051	30673	29561	-	integrase	integration and excision	1	integration and excision	integrase	envhog_protein1748305
N-098_C63595	N-098_C63595_CDS_0052	31952	30813	-	hypothetical protein	unknown function	115	head and packaging	minor head protein	envhog_protein1201110
N-098_C63595	N-098_C63595_CDS_0053	32415	31939	-	metallo-protease	other	87	other	metallo-protease	envhog_protein609012
N-098_C63595	N-098_C63595_CDS_0054	32859	32428	-	hypothetical protein	unknown function	8	transcription regulation	transcriptional regulator	protein580627
N-098_C63595	N-098_C63595_CDS_0056	33825	33400	-	hypothetical protein	unknown function	2440	transcription regulation	transcriptional regulator	envhog_protein469709
N-098_C63595	N-098_C63595_CDS_0061	34793	34984	+	hypothetical protein	unknown function	10045	DNA, RNA and nucleotide metabolism	HTH DNA binding protein	envhog_protein546069
N-098_C63595	N-098_C63595_CDS_0066	35783	36514	+	replication initiation protein	DNA, RNA and nucleotide metabolism	3584	DNA, RNA and nucleotide metabolism	replication initiation protein	envhog_protein769689
N-098_C63595	N-098_C63595_CDS_0073	38288	39079	+	hypothetical protein	unknown function	664	DNA, RNA and nucleotide metabolism	DNA binding protein	envhog_protein1372427
N-098_C63807	N-098_C63807_CDS_0006	1668	2513	+	anti-repressor Ant	transcription regulation	130	transcription regulation	anti-repressor Ant	envhog_protein1508908
N-098_C64170	N-098_C64170_CDS_0003	424	882	+	holin	lysis	199	lysis	holin	protein810686
N-098_C64170	N-098_C64170_CDS_0004	951	1664	+	endolysin	lysis	435	lysis	endolysin	envhog_protein149360
N-098_C64170	N-098_C64170_CDS_0006	3352	1760	-	integrase	integration and excision	95	integration and excision	integrase	protein804550
N-098_C64170	N-098_C64170_CDS_0010	4893	3886	-	superinfection exclusion	moron, auxiliary metabolic gene and host takeover	15667	moron, auxiliary metabolic gene and host takeover	superinfection exclusion	envhog_protein306854
N-098_C64170	N-098_C64170_CDS_0011	5569	5000	-	metallo-protease	other	87	other	metallo-protease	protein701927
N-098_C64170	N-098_C64170_CDS_0014	6069	6266	+	hypothetical protein	unknown function	4583	transcription regulation	transcriptional repressor	envhog_protein1733311
N-098_C64170	N-098_C64170_CDS_0025	8519	9007	+	hypothetical protein	unknown function	2013	tail	lytic tail protein	envhog_protein1427839
N-098_C64170	N-098_C64170_CDS_0026	8952	9419	+	hypothetical protein	unknown function	3855	DNA, RNA and nucleotide metabolism	HTH DNA binding protein	envhog_protein165831
N-098_C64170	N-098_C64170_CDS_0029	9842	11128	+	hypothetical protein	unknown function	293	moron, auxiliary metabolic gene and host takeover	ABC transporter	protein408480
N-098_C64170	N-098_C64170_CDS_0030	11128	12267	+	Sak4-like ssDNA annealing protein	DNA, RNA and nucleotide metabolism	124	DNA, RNA and nucleotide metabolism	Sak4-like ssDNA annealing protein	protein388538
N-098_C64170	N-098_C64170_CDS_0031	12287	12748	+	hypothetical protein	unknown function	378	DNA, RNA and nucleotide metabolism	single strand DNA binding protein	envhog_protein649798
N-098_C64170	N-098_C64170_CDS_0032	12748	14325	+	DNA helicase	DNA, RNA and nucleotide metabolism	16	DNA, RNA and nucleotide metabolism	DNA helicase	protein402638
N-098_C64170	N-098_C64170_CDS_0033	14328	16601	+	DNA primase	DNA, RNA and nucleotide metabolism	2597	DNA, RNA and nucleotide metabolism	DNA primase	protein719904
N-098_C64170	N-098_C64170_CDS_0035	16833	17222	+	RusA-like Holliday junction resolvase	DNA, RNA and nucleotide metabolism	140	DNA, RNA and nucleotide metabolism	RusA-like Holliday junction resolvase	envhog_protein1678692
N-098_C64170	N-098_C64170_CDS_0037	17445	18731	+	hypothetical protein	unknown function	4715	DNA, RNA and nucleotide metabolism	ParB-like partition protein	envhog_protein1485882
N-098_C64170	N-098_C64170_CDS_0039	19321	19671	+	hypothetical protein	unknown function	599	moron, auxiliary metabolic gene and host takeover	Lar-like restriction alleviation protein	envhog_protein49230
N-098_C64170	N-098_C64170_CDS_0040	19697	20122	+	transcriptional regulator	transcription regulation	36	transcription regulation	transcriptional regulator	protein646740
N-098_C64170	N-098_C64170_CDS_0043	20481	21434	+	hypothetical protein	unknown function	defensefinder	moron, auxiliary metabolic gene and host takeover	DefenseFinder protein	RexAB_1375
N-098_C64170	N-098_C64170_CDS_0045	22102	22806	+	terminase small subunit	head and packaging	509	head and packaging	terminase small subunit	protein349305
N-098_C64170	N-098_C64170_CDS_0046	22790	24169	+	terminase large subunit	head and packaging	2	head and packaging	terminase large subunit	protein423124
N-098_C64170	N-098_C64170_CDS_0047	24180	25550	+	portal protein	head and packaging	533	head and packaging	portal protein	protein230365
N-098_C64170	N-098_C64170_CDS_0048	25547	27307	+	minor head protein	head and packaging	581	head and packaging	minor head protein	protein127265
N-098_C64170	N-098_C64170_CDS_0051	27819	28403	+	head scaffolding protein	head and packaging	194	head and packaging	head scaffolding protein	protein59603
N-098_C64170	N-098_C64170_CDS_0052	28407	29603	+	major head protein	head and packaging	10	head and packaging	major head protein	protein283280
N-098_C64170	N-098_C64170_CDS_0053	29617	30009	+	head-tail adaptor	connector	541	connector	head-tail adaptor	envhog_protein2146583
N-098_C64170	N-098_C64170_CDS_0054	30012	30371	+	hypothetical protein	unknown function	541	connector	head-tail adaptor	envhog_protein777947
N-098_C64170	N-098_C64170_CDS_0055	30371	30793	+	minor head protein	head and packaging	556	head and packaging	minor head protein	envhog_protein1727422
N-098_C64170	N-098_C64170_CDS_0056	30790	31227	+	tail completion	connector	3266	connector	tail completion	protein736608
N-098_C64170	N-098_C64170_CDS_0057	31230	31736	+	major tail protein	tail	820	tail	major tail protein	protein661661
N-098_C64170	N-098_C64170_CDS_0060	32809	36180	+	hypothetical protein	unknown function	58	tail	tail length tape measure protein	protein14674
N-098_C64170	N-098_C64170_CDS_0061	36181	37020	+	hypothetical protein	unknown function	20385	tail	minor tail protein	envhog_protein674731
N-098_C64170	N-098_C64170_CDS_0062	37005	38006	+	minor tail protein	tail	538	tail	minor tail protein	protein533483
N-098_C64170	N-098_C64170_CDS_0063	38006	38932	+	hypothetical protein	unknown function	1910	other	lectin	protein116698
N-098_C64170	N-098_C64170_CDS_0066	39329	40309	+	integrase	integration and excision	1	integration and excision	integrase	envhog_protein690510
N-098_C64170	N-098_C64170_CDS_0068	41086	40727	-	hypothetical protein	unknown function	13892	tail	minor tail protein	envhog_protein987070
N-098_C64265	N-098_C64265_CDS_0001	2	301	+	hypothetical protein	unknown function	5	connector	tail completion or Neck1 protein	envhog_protein1198405
N-098_C64265	N-098_C64265_CDS_0002	316	915	+	hypothetical protein	unknown function	88	tail	major tail protein	envhog_protein1377399
N-098_C64265	N-098_C64265_CDS_0003	926	1300	+	hypothetical protein	unknown function	2115	tail	tail protein	envhog_protein848215
N-098_C64265	N-098_C64265_CDS_0005	1467	4415	+	hypothetical protein	unknown function	58	tail	tail length tape measure protein	protein14790
N-098_C64265	N-098_C64265_CDS_0006	4412	5134	+	hypothetical protein	unknown function	33	tail	distal tail protein Dit	envhog_protein410523
N-098_C64265	N-098_C64265_CDS_0007	5131	5328	+	tail protein	tail
N-098_C64269	N-098_C64269_CDS_0001	4	1368	+	terminase large subunit	head and packaging	2	head and packaging	terminase large subunit	protein419709
N-098_C64269	N-098_C64269_CDS_0003	1647	3050	+	portal protein	head and packaging	64	head and packaging	portal protein	protein12100
N-098_C64269	N-098_C64269_CDS_0004	3043	4131	+	minor head protein	head and packaging	2841	head and packaging	minor head protein	envhog_protein692902
N-098_C64269	N-098_C64269_CDS_0005	4197	4832	+	head scaffolding protein	head and packaging	172	head and packaging	head scaffolding protein	protein813244
N-098_C64269	N-098_C64269_CDS_0006	4852	5781	+	major head protein	head and packaging	422	head and packaging	major head protein	protein114210
N-098_C64269	N-098_C64269_CDS_0007	5793	6029	+	hypothetical protein	unknown function	1539	transcription regulation	Arc-like repressor	envhog_protein1046882
N-098_C64269	N-098_C64269_CDS_0008	6026	6370	+	head-tail adaptor	connector	132	connector	head-tail adaptor	protein390185
N-098_C64269	N-098_C64269_CDS_0009	6336	6707	+	hypothetical protein	unknown function	615	connector	head-tail adaptor	envhog_protein1905929
N-098_C64269	N-098_C64269_CDS_0010	6707	6994	+	tail completion or Neck1 protein	connector	5	connector	tail completion or Neck1 protein	protein299450
N-098_C64671	N-098_C64671_CDS_0005	1271	2107	+	DNA methyltransferase	other	56	other	DNA methyltransferase	protein800249
N-098_C64671	N-098_C64671_CDS_0007	2270	4333	+	nicking at origin of replication	DNA, RNA and nucleotide metabolism	91	DNA, RNA and nucleotide metabolism	nicking at origin of replication	protein718990
N-098_C64671	N-098_C64671_CDS_0009	4959	4636	-	transcriptional regulator	transcription regulation	603	transcription regulation	transcriptional regulator	protein867211
N-098_C64671	N-098_C64671_CDS_0010	6008	4956	-	portal protein	head and packaging	68	head and packaging	portal protein	protein826155
N-098_C64671	N-098_C64671_CDS_0011	7780	6005	-	terminase large subunit	head and packaging	2	head and packaging	terminase large subunit	protein421937
N-098_C64671	N-098_C64671_CDS_0013	8043	8747	+	head scaffolding protein	head and packaging	73	head and packaging	head scaffolding protein	protein66916
N-098_C64671	N-098_C64671_CDS_0014	8807	9829	+	hypothetical protein	unknown function	70	head and packaging	major head protein	protein10533
N-098_C64671	N-098_C64671_CDS_0015	9833	10534	+	terminase small subunit	head and packaging	74	head and packaging	terminase small subunit	protein199505
N-098_C64671	N-098_C64671_CDS_0016	10633	11085	+	head-tail adaptor Ad1	connector	71	connector	head-tail adaptor Ad1	protein42008
N-098_C64671	N-098_C64671_CDS_0017	11082	11588	+	tail terminator	connector	65	connector	tail terminator	protein40221
N-098_C64671	N-098_C64671_CDS_0018	11648	12292	+	hypothetical protein	unknown function	26	connector	tail completion or Neck1 protein	protein462405
N-098_C64671	N-098_C64671_CDS_0019	12289	13416	+	tail sheath	tail	907	tail	tail sheath	protein417343
N-098_C64671	N-098_C64671_CDS_0020	13413	13868	+	tail protein	tail	1182	tail	tail protein	protein252358
N-098_C64671	N-098_C64671_CDS_0021	13878	14171	+	holin	lysis	175	lysis	holin	protein659123
N-098_C64671	N-098_C64671_CDS_0022	14168	14509	+	endolysin	lysis	1768	lysis	endolysin	protein344137
N-098_C64671	N-098_C64671_CDS_0023	14509	14877	+	Rz-like spanin	lysis	1152	lysis	Rz-like spanin	protein351893
N-098_C64671	N-098_C64671_CDS_0025	15445	17034	+	hypothetical protein	unknown function	28	tail	tail length tape measure protein	protein377767
N-098_C65004	N-098_C65004_CDS_0001	1983	1	-	hypothetical protein	unknown function	2986	DNA, RNA and nucleotide metabolism	RNA polymerase beta subunit	envhog_protein279095
N-098_C65004	N-098_C65004_CDS_0002	5696	2016	-	hypothetical protein	unknown function	card	moron, auxiliary metabolic gene and host takeover	CARD resistance protein	BAD59497.1
N-098_C65857	N-098_C65857_CDS_0001	2	436	+	hypothetical protein	unknown function	defensefinder	moron, auxiliary metabolic gene and host takeover	DefenseFinder protein	PD-T7-2_1232
N-098_C65857	N-098_C65857_CDS_0002	440	2164	+	hypothetical protein	unknown function	defensefinder	moron, auxiliary metabolic gene and host takeover	DefenseFinder protein	PD-T7-2_1231
N-098_C65857	N-098_C65857_CDS_0003	2195	3451	+	integrase	integration and excision	1	integration and excision	integrase	envhog_protein1661594
N-098_C65857	N-098_C65857_CDS_0005	3745	4104	+	hypothetical protein	unknown function	15534	DNA, RNA and nucleotide metabolism	HTH DNA binding protein	envhog_protein1594003
N-098_C65857	N-098_C65857_CDS_0006	4104	5474	+	DNA helicase	DNA, RNA and nucleotide metabolism	2373	DNA, RNA and nucleotide metabolism	DNA helicase	envhog_protein384493
N-098_C65857	N-098_C65857_CDS_0008	5590	6603	+	hypothetical protein	unknown function	47	DNA, RNA and nucleotide metabolism	DNA primase	envhog_protein1224391
N-098_C66116	N-098_C66116_CDS_0003	445	834	+	hypothetical protein	unknown function	323	transcription regulation	transcriptional regulator, D5-like	envhog_protein213515
N-098_C66116	N-098_C66116_CDS_0004	831	4889	+	DNA primase	DNA, RNA and nucleotide metabolism	6444	DNA, RNA and nucleotide metabolism	DNA primase	envhog_protein1129482
N-098_C66116	N-098_C66116_CDS_0005	4919	5491	+	anti-repressor Ant	transcription regulation	524	transcription regulation	anti-repressor Ant	envhog_protein1811791
N-098_C66116	N-098_C66116_CDS_0006	5529	6056	+	anti-repressor Ant	transcription regulation	524	transcription regulation	anti-repressor Ant	envhog_protein1811791
N-098_C66371	N-098_C66371_CDS_0001	1120	2	-	minor head protein	head and packaging	581	head and packaging	minor head protein	envhog_protein1023560
N-098_C66371	N-098_C66371_CDS_0002	2639	1113	-	portal protein	head and packaging	533	head and packaging	portal protein	envhog_protein1424201
N-098_C66371	N-098_C66371_CDS_0003	4046	2658	-	terminase large subunit	head and packaging	2	head and packaging	terminase large subunit	protein419692
N-098_C66371	N-098_C66371_CDS_0004	4737	3982	-	terminase small subunit	head and packaging	509	head and packaging	terminase small subunit	protein349411
N-098_C66382	N-098_C66382_CDS_0002	846	166	-	hypothetical protein	unknown function	34	DNA, RNA and nucleotide metabolism	RusA-like Holliday junction resolvase	envhog_protein1492333
N-098_C66382	N-098_C66382_CDS_0003	2905	839	-	hypothetical protein	unknown function	2666	head and packaging	terminase large subunit	envhog_protein411961
N-098_C66382	N-098_C66382_CDS_0004	3631	2951	-	hypothetical protein	unknown function	2666	head and packaging	terminase large subunit	envhog_protein2066289
N-098_C66382	N-098_C66382_CDS_0007	5550	4195	-	hypothetical protein	unknown function	329	tail	minor tail protein	envhog_protein1172837
N-098_C67131	N-098_C67131_CDS_0037	7890	8129	+	RNA-binding protein	DNA, RNA and nucleotide metabolism	850	DNA, RNA and nucleotide metabolism	RNA-binding protein	envhog_protein662605
N-098_C67131	N-098_C67131_CDS_0040	8475	8606	+	RNA-binding protein	DNA, RNA and nucleotide metabolism
N-098_C67131	N-098_C67131_CDS_0041	8646	8975	+	RNA-binding protein	DNA, RNA and nucleotide metabolism	850	DNA, RNA and nucleotide metabolism	RNA-binding protein	protein601558
N-098_C67131	N-098_C67131_CDS_0042	9030	9335	+	RNA-binding protein	DNA, RNA and nucleotide metabolism	850	DNA, RNA and nucleotide metabolism	RNA-binding protein	envhog_protein932773
N-098_C67157	N-098_C67157_CDS_0002	457	1164	+	hypothetical protein	unknown function	606	head and packaging	terminase small subunit	envhog_protein838553
N-098_C67157	N-098_C67157_CDS_0003	1165	2334	+	terminase large subunit	head and packaging	2	head and packaging	terminase large subunit	envhog_protein340228
N-098_C67157	N-098_C67157_CDS_0005	2482	3174	+	hypothetical protein	unknown function	166	tail	tail protein	efam_protein199553
N-098_C67157	N-098_C67157_CDS_0006	3178	5562	+	hypothetical protein	unknown function	5073	tail	tail fiber protein	envhog_protein1777428
N-098_C67157	N-098_C67157_CDS_0007	5552	5950	+	hypothetical protein	unknown function	78	connector	tail terminator	envhog_protein1523896
N-098_C67157	N-098_C67157_CDS_0008	5950	6396	+	hypothetical protein	unknown function	94	head and packaging	head maturation protease	efam_protein73947
N-098_C67157	N-098_C67157_CDS_0009	6396	8966	+	hypothetical protein	unknown function	215	head and packaging	structural protein with Ig domain	envhog_protein588088
N-098_C67157	N-098_C67157_CDS_0010	8968	10704	+	hypothetical protein	unknown function	33450	tail	tail fiber protein	efam_protein315142
N-098_C67157	N-098_C67157_CDS_0011	10709	13222	+	hypothetical protein	unknown function	21537	head and packaging	virion structural protein	envhog_protein1964152
N-098_C67157	N-098_C67157_CDS_0012	13312	14337	+	hypothetical protein	unknown function	15531	head and packaging	head maturation protease	efam_protein167356
N-098_C67157	N-098_C67157_CDS_0013	14373	15326	+	hypothetical protein	unknown function	1623	head and packaging	virion structural protein	protein408712
N-098_C67157	N-098_C67157_CDS_0014	15349	15882	+	hypothetical protein	unknown function	19979	head and packaging	virion structural protein	efam_protein201600
N-098_C67157	N-098_C67157_CDS_0015	15885	16415	+	hypothetical protein	unknown function	19979	head and packaging	virion structural protein	envhog_protein668468
N-098_C67157	N-098_C67157_CDS_0016	16427	16996	+	hypothetical protein	unknown function	19979	head and packaging	virion structural protein	efam_protein254680
N-098_C67157	N-098_C67157_CDS_0018	17524	18681	+	portal protein	head and packaging	11226	head and packaging	portal protein	envhog_protein770304
N-098_C67157	N-098_C67157_CDS_0020	19109	19657	+	hypothetical protein	unknown function	199	lysis	holin	envhog_protein929231
N-098_C67157	N-098_C67157_CDS_0021	19659	19943	+	endolysin	lysis	894	lysis	endolysin	envhog_protein295839
N-098_C67353	N-098_C67353_CDS_0001	70	834	+	hypothetical protein	unknown function	606	head and packaging	terminase small subunit	envhog_protein838553
N-098_C67353	N-098_C67353_CDS_0002	831	2006	+	terminase large subunit	head and packaging	2	head and packaging	terminase large subunit	envhog_protein340228
N-098_C67353	N-098_C67353_CDS_0005	2852	5209	+	hypothetical protein	unknown function	2589	tail	tail protein	envhog_protein617742_1
N-098_C67353	N-098_C67353_CDS_0006	5199	5597	+	hypothetical protein	unknown function	4204	connector	tail terminator	efam_protein67312
N-098_C67353	N-098_C67353_CDS_0007	5597	5968	+	hypothetical protein	unknown function	94	head and packaging	head maturation protease	efam_protein73947
N-098_C67452	N-098_C67452_CDS_0003	281	1306	+	hypothetical protein	unknown function	2038	connector	upper collar connector	envhog_protein692432
N-098_C67452	N-098_C67452_CDS_0006	2443	3702	+	major head protein	head and packaging	2006	head and packaging	major head protein	envhog_protein397806
N-098_C67452	N-098_C67452_CDS_0009	4823	6118	+	hypothetical protein	unknown function	25	connector	head closure Hc1	protein507856
N-098_C67452	N-098_C67452_CDS_0011	7720	6569	-	terminase	head and packaging	2150	head and packaging	terminase	envhog_protein965079
N-098_C67452	N-098_C67452_CDS_0016	10922	8970	-	DNA polymerase	DNA, RNA and nucleotide metabolism	1907	DNA, RNA and nucleotide metabolism	DNA polymerase	protein169481
N-098_C67488	N-098_C67488_CDS_0004	2904	1225	-	major head protein	head and packaging	514	head and packaging	major head protein	envhog_protein1312591
N-098_C67488	N-098_C67488_CDS_0005	3385	2894	-	virion structural protein	head and packaging	1642	head and packaging	virion structural protein	protein139883
N-098_C67488	N-098_C67488_CDS_0008	4878	3931	-	replication initiation protein	DNA, RNA and nucleotide metabolism	942	DNA, RNA and nucleotide metabolism	replication initiation protein	envhog_protein1004024
N-098_C67723	N-098_C67723_CDS_0007	1340	1690	+	hypothetical protein	unknown function	378	DNA, RNA and nucleotide metabolism	single strand DNA binding protein	protein117105
N-098_C67723	N-098_C67723_CDS_0009	2390	4582	+	DNA polymerase	DNA, RNA and nucleotide metabolism	1907	DNA, RNA and nucleotide metabolism	DNA polymerase	protein169481
N-098_C67723	N-098_C67723_CDS_0010	4588	5712	+	terminase	head and packaging	2150	head and packaging	terminase	envhog_protein965079
N-098_C67723	N-098_C67723_CDS_0012	5971	6942	+	hypothetical protein	unknown function	2038	connector	upper collar connector	envhog_protein692432
N-098_C67723	N-098_C67723_CDS_0014	7529	8704	+	major head protein	head and packaging	2006	head and packaging	major head protein	envhog_protein397806
N-098_C67723	N-098_C67723_CDS_0015	8764	9165	+	hypothetical protein	unknown function	7	lysis	endolysin	efam_protein340959
N-098_C67723	N-098_C67723_CDS_0016	9146	9577	+	hypothetical protein	unknown function	25	connector	head closure Hc1	protein509160
N-098_C67723	N-098_C67723_CDS_0017	9577	11550	+	hypothetical protein	unknown function	29022	head and packaging	virion structural protein	envhog_protein1033251_1
N-098_C67845	N-098_C67845_CDS_0007	1229	1513	+	terminase small subunit	head and packaging	309	head and packaging	terminase small subunit	envhog_protein334134
N-098_C67845	N-098_C67845_CDS_0008	1497	2723	+	terminase large subunit	head and packaging	2	head and packaging	terminase large subunit	protein419668
N-098_C67845	N-098_C67845_CDS_0009	2832	4463	+	portal protein	head and packaging	146	head and packaging	portal protein	protein107307
N-098_C67845	N-098_C67845_CDS_0011	4732	5892	+	minor head protein	head and packaging	581	head and packaging	minor head protein	protein127379
N-098_C67845	N-098_C67845_CDS_0017	9484	9987	+	virion structural protein	head and packaging	302	head and packaging	virion structural protein	protein543398
N-098_C67845	N-098_C67845_CDS_0018	9984	10379	+	head-tail adaptor	connector	615	connector	head-tail adaptor	protein764748
N-098_C67845	N-098_C67845_CDS_0019	10376	10888	+	hypothetical protein	unknown function	5	connector	tail completion or Neck1 protein	protein298991
N-098_C67845	N-098_C67845_CDS_0020	10885	11349	+	hypothetical protein	unknown function	17840	connector	tail terminator	envhog_protein2084497
N-098_C67845	N-098_C67845_CDS_0022	11494	12846	+	tail sheath	tail	279	tail	tail sheath	protein431864
N-098_C67845	N-098_C67845_CDS_0023	12843	13313	+	tail protein	tail	365	tail	tail protein	protein769295
N-098_C67845	N-098_C67845_CDS_0024	13329	13736	+	tail protein XkdN-like	tail	389	tail	tail protein XkdN-like	protein700088
N-098_C67845	N-098_C67845_CDS_0026	13920	15956	+	tail length tape measure protein	tail	1068	tail	tail length tape measure protein	protein64303
N-098_C67903	N-098_C67903_CDS_0001	2	472	+	hypothetical protein	unknown function	vfdb	moron, auxiliary metabolic gene and host takeover	VFDB virulence factor protein	VFG049933
N-098_C67903	N-098_C67903_CDS_0004	1332	2873	+	hypothetical protein	unknown function	677	tail	baseplate wedge tail fiber protein connector	envhog_protein49311_1
N-098_C67903	N-098_C67903_CDS_0006	3962	3072	-	transposase	integration and excision	3300	integration and excision	transposase	envhog_protein2175708
N-098_C67903	N-098_C67903_CDS_0010	6322	7047	+	hypothetical protein	unknown function	vfdb	moron, auxiliary metabolic gene and host takeover	VFDB virulence factor protein	VFG019079
N-098_C67903	N-098_C67903_CDS_0011	7063	8811	+	DnaB-like replicative helicase	DNA, RNA and nucleotide metabolism	19	DNA, RNA and nucleotide metabolism	DnaB-like replicative helicase	envhog_protein326722
N-098_C67903	N-098_C67903_CDS_0012	8949	9359	+	RusA-like Holliday junction resolvase	DNA, RNA and nucleotide metabolism	140	DNA, RNA and nucleotide metabolism	RusA-like Holliday junction resolvase	envhog_protein1685577
N-098_C67903	N-098_C67903_CDS_0013	9488	11416	+	hypothetical protein	unknown function	3661	lysis	RIIA lysis inhibitor	envhog_protein447280
N-098_C67903	N-098_C67903_CDS_0017	13878	12067	-	ABC transporter	moron, auxiliary metabolic gene and host takeover	2392	moron, auxiliary metabolic gene and host takeover	ABC transporter	envhog_protein1854765
N-098_C67903	N-098_C67903_CDS_0018	15634	13871	-	ABC transporter	moron, auxiliary metabolic gene and host takeover	2392	moron, auxiliary metabolic gene and host takeover	ABC transporter	envhog_protein826892
N-098_C67903	N-098_C67903_CDS_0026	19917	18934	-	hypothetical protein	unknown function	vfdb	moron, auxiliary metabolic gene and host takeover	VFDB virulence factor protein	VFG039695
N-098_C68014	N-098_C68014_CDS_0005	1124	1720	+	hypothetical protein	unknown function	1373	transcription regulation	transcriptional regulator	envhog_protein246263
N-098_C68014	N-098_C68014_CDS_0008	3160	2378	-	hypothetical protein	unknown function	2649	lysis	endolysin	envhog_protein108927
N-098_C68014	N-098_C68014_CDS_0009	4233	3238	-	integrase	integration and excision	1	integration and excision	integrase	envhog_protein690510
N-098_C68014	N-098_C68014_CDS_0015	6504	5155	-	hypothetical protein	unknown function	2012	tail	minor tail protein	envhog_protein11662
N-098_C68014	N-098_C68014_CDS_0018	8997	7000	-	hypothetical protein	unknown function	6616	tail	tail protein	envhog_protein1767768
N-098_C68014	N-098_C68014_CDS_0019	9410	8997	-	hypothetical protein	unknown function	6616	tail	tail protein	envhog_protein1050621
N-098_C68014	N-098_C68014_CDS_0022	10405	9989	-	hypothetical protein	unknown function	13989	head and packaging	virion structural protein	envhog_protein872139
N-098_C68014	N-098_C68014_CDS_0024	11667	10669	-	DnaD-like helicase loader	DNA, RNA and nucleotide metabolism	6493	DNA, RNA and nucleotide metabolism	DnaD-like helicase loader	envhog_protein347931
N-098_C68014	N-098_C68014_CDS_0026	11987	11805	-	transcriptional repressor	transcription regulation	876	transcription regulation	transcriptional repressor	envhog_protein198104
N-098_C68014	N-098_C68014_CDS_0027	15836	12123	-	hypothetical protein	unknown function	1535	tail	tail length tape measure protein	envhog_protein794895_1
N-098_C68014	N-098_C68014_CDS_0030	17327	16842	-	hypothetical protein	unknown function	158	tail	major tail protein	envhog_protein1853655
N-098_C68014	N-098_C68014_CDS_0031	17664	17350	-	holin	lysis	1129	lysis	holin	envhog_protein438269
N-098_C68014	N-098_C68014_CDS_0032	18158	17763	-	hypothetical protein	unknown function	78	connector	tail terminator	envhog_protein30848
N-098_C68014	N-098_C68014_CDS_0033	18681	18163	-	hypothetical protein	unknown function	5	connector	tail completion or Neck1 protein	protein299443
N-098_C68014	N-098_C68014_CDS_0034	19078	18662	-	hypothetical protein	unknown function	25	connector	head closure Hc1	envhog_protein90878
N-098_C68014	N-098_C68014_CDS_0035	19463	19080	-	hypothetical protein	unknown function	13742	other	peptidase	protein509804
N-098_C68014	N-098_C68014_CDS_0044	23322	22978	-	hypothetical protein	unknown function	132	connector	head-tail adaptor	envhog_protein851072
N-098_C68014	N-098_C68014_CDS_0046	24593	23526	-	major head protein	head and packaging	29	head and packaging	major head protein	envhog_protein964143
N-098_C68014	N-098_C68014_CDS_0047	25077	24667	-	hypothetical protein	unknown function	909	head and packaging	major head protein	protein525440
N-098_C68014	N-098_C68014_CDS_0048	25756	25097	-	hypothetical protein	unknown function	172	head and packaging	head scaffolding protein	envhog_protein245261
N-098_C68014	N-098_C68014_CDS_0050	26493	25858	-	portal protein	head and packaging	2468	head and packaging	head morphogenesis	envhog_protein438542
N-098_C68014	N-098_C68014_CDS_0051	28051	26504	-	portal protein	head and packaging	64	head and packaging	portal protein	protein13144
N-098_C68014	N-098_C68014_CDS_0052	28582	28172	-	hypothetical protein	unknown function	248	transcription regulation	transcriptional activator	envhog_protein1731089
N-098_C68014	N-098_C68014_CDS_0053	30786	28588	-	terminase large subunit	head and packaging	30251	head and packaging	terminase large subunit	envhog_protein813026
N-098_C68014	N-098_C68014_CDS_0055	32206	31655	-	virion structural protein	head and packaging	1383	head and packaging	virion structural protein	protein307586
N-098_C68014	N-098_C68014_CDS_0061	34506	33577	-	hypothetical protein	unknown function	85	DNA, RNA and nucleotide metabolism	thymidylate synthase	efam_protein193452
N-098_C68014	N-098_C68014_CDS_0063	34863	34615	-	nucleotide kinase	other	1689	other	nucleotide kinase	envhog_protein2164377
N-098_C68014	N-098_C68014_CDS_0064	35198	34863	-	MazG-like pyrophosphatase	other	229	other	MazG-like pyrophosphatase	envhog_protein920777
N-098_C68014	N-098_C68014_CDS_0065	36038	35280	-	anti-repressor Ant	transcription regulation	130	transcription regulation	anti-repressor Ant	protein387779
N-098_C68014	N-098_C68014_CDS_0067	37112	36432	-	hypothetical protein	unknown function	606	head and packaging	terminase small subunit	envhog_protein893300
N-098_C68014	N-098_C68014_CDS_0074	39117	38335	-	HNH endonuclease	DNA, RNA and nucleotide metabolism	374	DNA, RNA and nucleotide metabolism	HNH endonuclease	envhog_protein811686
N-098_C68014	N-098_C68014_CDS_0079	40991	40200	-	anti-repressor Ant	transcription regulation	130	transcription regulation	anti-repressor Ant	envhog_protein1173567
N-098_C68014	N-098_C68014_CDS_0082	42469	42257	-	hypothetical protein	unknown function	3	transcription regulation	transcriptional repressor	protein416035
N-098_C68014	N-098_C68014_CDS_0096	47638	45884	-	integrase	integration and excision	95	integration and excision	integrase	envhog_protein33962
N-098_C68014	N-098_C68014_CDS_0100	50218	48401	-	DNA primase/helicase	DNA, RNA and nucleotide metabolism	239	DNA, RNA and nucleotide metabolism	DNA primase/helicase	protein781895
N-098_C68014	N-098_C68014_CDS_0101	50967	50218	-	DnaD-like helicase loader	DNA, RNA and nucleotide metabolism	10469	DNA, RNA and nucleotide metabolism	DnaD-like helicase loader	envhog_protein1516078
N-098_C68014	N-098_C68014_CDS_0103	51962	51306	-	hypothetical protein	unknown function	19644	DNA, RNA and nucleotide metabolism	DNA binding protein	envhog_protein202491
N-098_C68014	N-098_C68014_CDS_0104	52920	51964	-	DNA methyltransferase	other	62	DNA, RNA and nucleotide metabolism	DNA helicase	envhog_protein1889687
N-098_C68014	N-098_C68014_CDS_0105	54301	52922	-	DNA helicase	DNA, RNA and nucleotide metabolism	62	DNA, RNA and nucleotide metabolism	DNA helicase	envhog_protein52165
N-098_C68014	N-098_C68014_CDS_0106	54995	54417	-	ERCC4-type nuclease	DNA, RNA and nucleotide metabolism	3490	DNA, RNA and nucleotide metabolism	ERCC4-type nuclease	protein160410
N-098_C68014	N-098_C68014_CDS_0108	55904	55458	-	single strand DNA binding protein	DNA, RNA and nucleotide metabolism	44	DNA, RNA and nucleotide metabolism	single strand DNA binding protein	envhog_protein1286157
N-098_C68014	N-098_C68014_CDS_0110	56887	56105	-	metal-dependent hydrolase	other	392	other	metal-dependent hydrolase	protein147676
N-098_C68014	N-098_C68014_CDS_0115	58733	58110	-	hypothetical protein	unknown function	19935	DNA, RNA and nucleotide metabolism	RNA-binding protein	envhog_protein1807523
N-098_C68014	N-098_C68014_CDS_0119	60105	59674	-	hypothetical protein	unknown function	3377	DNA, RNA and nucleotide metabolism	HNH endonuclease	envhog_protein41464
N-098_C68014	N-098_C68014_CDS_0124	61303	60836	-	hypothetical protein	unknown function	2967	transcription regulation	transcriptional regulator	efam_protein251423
N-098_C68014	N-098_C68014_CDS_0128	63413	62001	-	DNA methyltransferase	other	116	other	DNA methyltransferase	protein450819
N-098_C68014	N-098_C68014_CDS_0136	65711	64806	-	RecT-like ssDNA annealing protein	DNA, RNA and nucleotide metabolism	148	DNA, RNA and nucleotide metabolism	RecT-like ssDNA annealing protein	protein710600
N-098_C68014	N-098_C68014_CDS_0137	66601	65714	-	hypothetical protein	unknown function	947	DNA, RNA and nucleotide metabolism	DNA polymerase processivity factor	envhog_protein1059778
N-098_C68014	N-098_C68014_CDS_0140	69346	67310	-	SbcC-like subunit of palindrome specific endonuclease	DNA, RNA and nucleotide metabolism	77	DNA, RNA and nucleotide metabolism	SbcC-like subunit of palindrome specific endonuclease	protein144621
N-098_C68014	N-098_C68014_CDS_0141	69965	69327	-	hypothetical protein	unknown function	44	DNA, RNA and nucleotide metabolism	single strand DNA binding protein	envhog_protein1461005
N-098_C68014	N-098_C68014_CDS_0142	70611	69949	-	hypothetical protein	unknown function	2013	tail	lytic tail protein	envhog_protein1399704_2
N-098_C68073	N-098_C68073_CDS_0005	2595	1315	-	hypothetical protein	unknown function	4806	DNA, RNA and nucleotide metabolism	histidyl tRNA synthetase	envhog_protein1594229
N-098_C68084	N-098_C68084_CDS_0001	1	1161	+	replication initiation protein	DNA, RNA and nucleotide metabolism	942	DNA, RNA and nucleotide metabolism	replication initiation protein	envhog_protein1238372
N-098_C68084	N-098_C68084_CDS_0002	1189	3039	+	major head protein	head and packaging	514	head and packaging	major head protein	envhog_protein2124162
N-098_C68084	N-098_C68084_CDS_0004	3536	4672	+	pilot protein for DNA ejection	tail	8689	tail	pilot protein for DNA ejection	envhog_protein85596
N-098_C68084	N-098_C68084_CDS_0010	5392	5700	+	endolysin	lysis	894	lysis	endolysin	envhog_protein1762387
N-098_C68084	N-098_C68084_CDS_0011	5697	6227	+	hypothetical protein	unknown function	942	DNA, RNA and nucleotide metabolism	replication initiation protein	envhog_protein1238372
N-098_C68187	N-098_C68187_CDS_0008	2387	1584	-	DNA methyltransferase	other	56	other	DNA methyltransferase	protein800598
N-098_C68187	N-098_C68187_CDS_0009	2977	2384	-	hypothetical protein	unknown function	95	integration and excision	integrase	protein805235
N-098_C68187	N-098_C68187_CDS_0010	3524	3036	-	single strand DNA binding protein	DNA, RNA and nucleotide metabolism	44	DNA, RNA and nucleotide metabolism	single strand DNA binding protein	protein696907
N-098_C68187	N-098_C68187_CDS_0011	3801	3517	-	nucleoside triphosphate pyrophosphohydrolase	other	2245	other	nucleoside triphosphate pyrophosphohydrolase	envhog_protein2113820
N-098_C68187	N-098_C68187_CDS_0012	4494	3817	-	hypothetical protein	unknown function	1802	other	radical SAM domain-containing protein	envhog_protein1424599
N-098_C68187	N-098_C68187_CDS_0014	5191	4643	-	hypothetical protein	unknown function	5708	DNA, RNA and nucleotide metabolism	DnaD-like helicase loader	envhog_protein610360
N-098_C68187	N-098_C68187_CDS_0015	5987	5184	-	DnaD-like helicase loader	DNA, RNA and nucleotide metabolism	2514	DNA, RNA and nucleotide metabolism	DnaD-like helicase loader	envhog_protein671405
N-098_C68187	N-098_C68187_CDS_0018	6742	6416	-	HNH endonuclease	DNA, RNA and nucleotide metabolism	7370	DNA, RNA and nucleotide metabolism	HNH endonuclease	envhog_protein860756
N-098_C68187	N-098_C68187_CDS_0019	7421	6723	-	hypothetical protein	unknown function	155	DNA, RNA and nucleotide metabolism	Erf-like ssDNA annealing protein	envhog_protein1954293
N-098_C68440	N-098_C68440_CDS_0002	135	641	+	tail completion or Neck1 protein	connector	222	connector	tail completion or Neck1 protein	protein17975
N-098_C68440	N-098_C68440_CDS_0003	641	1045	+	head protein	head and packaging	939	head and packaging	head protein	protein358450
N-098_C68440	N-098_C68440_CDS_0004	1038	1583	+	hypothetical protein	unknown function	7975	connector	tail terminator	envhog_protein267051
N-098_C68440	N-098_C68440_CDS_0005	1587	2732	+	hypothetical protein	unknown function	205	tail	tail sheath	protein780174
N-098_C68440	N-098_C68440_CDS_0006	2744	3184	+	virion structural protein	head and packaging	280	head and packaging	virion structural protein	envhog_protein450799
N-098_C68440	N-098_C68440_CDS_0007	3188	3640	+	tail assembly chaperone	tail	1688	tail	tail assembly chaperone	protein796772
N-098_C68440	N-098_C68440_CDS_0008	3818	5818	+	tail length tape measure protein	tail	2276	tail	tail length tape measure protein	protein401082
N-098_C68440	N-098_C68440_CDS_0009	5818	6468	+	hypothetical protein	unknown function	817	tail	tail fiber protein	protein102300
N-098_C68440	N-098_C68440_CDS_0010	6472	6774	+	virion structural protein	head and packaging	349	head and packaging	virion structural protein	protein753988
N-098_C68440	N-098_C68440_CDS_0011	6777	7808	+	baseplate hub	tail	196	tail	baseplate hub	protein47507
N-098_C68440	N-098_C68440_CDS_0016	8774	9427	+	baseplate spike	tail	11	tail	baseplate spike	protein318124
N-098_C68440	N-098_C68440_CDS_0017	9429	9782	+	baseplate wedge subunit	tail	120	tail	baseplate wedge subunit	protein271899
N-098_C68440	N-098_C68440_CDS_0018	9782	10384	+	baseplate wedge subunit	tail	6	tail	baseplate wedge subunit	protein238535
N-098_C68662	N-098_C68662_CDS_0004	462	1973	+	terminase large subunit	head and packaging	2	head and packaging	terminase large subunit	protein420229
N-098_C68662	N-098_C68662_CDS_0005	1983	3398	+	portal protein	head and packaging	64	head and packaging	portal protein	protein12220
N-098_C68662	N-098_C68662_CDS_0006	3391	4926	+	minor head protein	head and packaging	2841	head and packaging	minor head protein	envhog_protein1387713
N-098_C68662	N-098_C68662_CDS_0008	5225	6037	+	head scaffolding protein	head and packaging	172	head and packaging	head scaffolding protein	envhog_protein1062867
N-098_C68662	N-098_C68662_CDS_0009	6053	6901	+	major head protein	head and packaging	267	head and packaging	major head protein	envhog_protein1789771
N-098_C68662	N-098_C68662_CDS_0011	7227	7553	+	hypothetical protein	unknown function	132	connector	head-tail adaptor	protein390183
N-098_C68662	N-098_C68662_CDS_0012	7519	7842	+	hypothetical protein	unknown function	5	connector	tail completion or Neck1 protein	protein299455
N-098_C68662	N-098_C68662_CDS_0013	7839	8369	+	tail completion or Neck1 protein	connector	5	connector	tail completion or Neck1 protein	protein296987
N-098_C68662	N-098_C68662_CDS_0014	8366	8722	+	tail terminator	connector	78	connector	tail terminator	protein694742
N-098_C68662	N-098_C68662_CDS_0015	8738	9151	+	major tail protein	tail	158	tail	major tail protein	protein817482
N-098_C68662	N-098_C68662_CDS_0016	9081	9545	+	tail chaperone protein	tail	183	tail	tail chaperone protein	envhog_protein1618685
N-098_C68662	N-098_C68662_CDS_0018	9928	12429	+	tail length tape measure protein	tail	1535	tail	tail length tape measure protein	protein110818
N-098_C68662	N-098_C68662_CDS_0019	12442	12819	+	hypothetical protein	unknown function	14	tail	minor tail protein	efam_protein2892
N-098_C68662	N-098_C68662_CDS_0020	12828	14786	+	hypothetical protein	unknown function	10359	tail	minor tail protein	envhog_protein811109
N-098_C68662	N-098_C68662_CDS_0022	15190	17451	+	hypothetical protein	unknown function	3285	tail	minor tail protein	envhog_protein1141670
N-098_C68717	N-098_C68717_CDS_0001	634	2	-	integrase	integration and excision	1	integration and excision	integrase	envhog_protein661333
N-098_C68717	N-098_C68717_CDS_0008	2315	1902	-	dUTPase	DNA, RNA and nucleotide metabolism	135	DNA, RNA and nucleotide metabolism	dUTPase	envhog_protein1541301
N-098_C68717	N-098_C68717_CDS_0009	2911	2408	-	anaerobic ribonucleotide reductase small subunit	DNA, RNA and nucleotide metabolism	626	DNA, RNA and nucleotide metabolism	anaerobic ribonucleotide reductase small subunit	protein2213
N-098_C68717	N-098_C68717_CDS_0010	5069	2922	-	NrdD-like anaerobic ribonucleotide reductase large subunit	moron, auxiliary metabolic gene and host takeover	487	moron, auxiliary metabolic gene and host takeover	NrdD-like anaerobic ribonucleotide reductase large subunit	envhog_protein752529
N-098_C68717	N-098_C68717_CDS_0011	5530	5081	-	hypothetical protein	unknown function	139	other	deoxynucleoside monophosphate kinase	envhog_protein1663456
N-098_C68717	N-098_C68717_CDS_0012	6446	5622	-	thymidylate synthase	DNA, RNA and nucleotide metabolism	85	DNA, RNA and nucleotide metabolism	thymidylate synthase	envhog_protein264929
N-098_C68717	N-098_C68717_CDS_0017	10663	7370	-	DNA polymerase	DNA, RNA and nucleotide metabolism	405	DNA, RNA and nucleotide metabolism	DNA polymerase	envhog_protein2037356_1
N-098_C68717	N-098_C68717_CDS_0018	11712	10723	-	DNA primase	DNA, RNA and nucleotide metabolism	6444	DNA, RNA and nucleotide metabolism	DNA primase	envhog_protein1808137
N-098_C68717	N-098_C68717_CDS_0019	13059	11728	-	DnaB-like replicative helicase	DNA, RNA and nucleotide metabolism	19	DNA, RNA and nucleotide metabolism	DnaB-like replicative helicase	envhog_protein1839745
N-098_C68717	N-098_C68717_CDS_0020	13928	13056	-	hypothetical protein	unknown function	1218	DNA, RNA and nucleotide metabolism	exonuclease	envhog_protein440148
N-098_C68717	N-098_C68717_CDS_0021	14330	13929	-	single strand DNA binding protein	DNA, RNA and nucleotide metabolism	44	DNA, RNA and nucleotide metabolism	single strand DNA binding protein	envhog_protein664163
N-098_C68717	N-098_C68717_CDS_0022	15032	14355	-	Sak-like ssDNA annealing protein	DNA, RNA and nucleotide metabolism	659	DNA, RNA and nucleotide metabolism	Sak-like ssDNA annealing protein	protein497140
N-098_C68717	N-098_C68717_CDS_0024	15893	15276	-	metal-dependent phosphohydrolase	other	28876	other	metal-dependent phosphohydrolase	envhog_protein609932
N-098_C68717	N-098_C68717_CDS_0025	16753	15893	-	hypothetical protein	unknown function	826	DNA, RNA and nucleotide metabolism	HNH endonuclease	envhog_protein975946
N-098_C68717	N-098_C68717_CDS_0027	17778	17128	-	RNA ligase	DNA, RNA and nucleotide metabolism	548	DNA, RNA and nucleotide metabolism	RNA ligase	envhog_protein2044711
N-098_C68717	N-098_C68717_CDS_0029	18582	17938	-	NinI-like serine-threonine phosphatase	other	246	other	NinI-like serine-threonine phosphatase	envhog_protein1136978
N-098_C68717	N-098_C68717_CDS_0037	21155	20547	-	DNA invertase	DNA, RNA and nucleotide metabolism	125	DNA, RNA and nucleotide metabolism	DNA invertase	envhog_protein1235452
N-098_C68717	N-098_C68717_CDS_0038	21550	21152	-	hypothetical protein	unknown function	125	DNA, RNA and nucleotide metabolism	DNA invertase	envhog_protein671382
N-098_C68877	N-098_C68877_CDS_0003	1824	3662	+	hypothetical protein	unknown function	37549	head and packaging	virion structural protein	envhog_protein140756_1
N-098_C68877	N-098_C68877_CDS_0004	3659	5095	+	hypothetical protein	unknown function	290	tail	minor tail protein	protein350547
N-098_C68877	N-098_C68877_CDS_0006	5382	6755	+	hypothetical protein	unknown function	1887	tail	tail protein	envhog_protein868945
N-098_C68877	N-098_C68877_CDS_0007	6911	7987	+	hypothetical protein	unknown function	7037	tail	tail fiber protein	envhog_protein122237
N-098_C68877	N-098_C68877_CDS_0013	9450	10790	+	radical SAM domain-containing protein	other	1802	other	radical SAM domain-containing protein	protein287225
N-098_C68877	N-098_C68877_CDS_0014	10792	11649	+	hypothetical protein	unknown function	24159	tail	tail fiber protein	envhog_protein1788731
N-098_C68877	N-098_C68877_CDS_0016	11788	12270	+	hypothetical protein	unknown function	24369	tail	tail fiber protein	envhog_protein875856
N-098_C68877	N-098_C68877_CDS_0017	12267	13265	+	hypothetical protein	unknown function	24159	tail	tail fiber protein	envhog_protein1788731
N-098_C68877	N-098_C68877_CDS_0018	13262	14959	+	tail protein	tail	5302	tail	tail protein	envhog_protein1320341
N-098_C68877	N-098_C68877_CDS_0022	16197	16640	+	hypothetical protein	unknown function	8469	tail	tail fiber protein	envhog_protein2118520
N-098_C68877	N-098_C68877_CDS_0024	16738	17175	+	hypothetical protein	unknown function	6465	tail	tail protein	envhog_protein1310818
N-098_C68877	N-098_C68877_CDS_0028	18307	19509	+	hypothetical protein	unknown function	24159	tail	tail fiber protein	envhog_protein1788731
N-098_C68877	N-098_C68877_CDS_0035	20798	21118	+	holin	lysis	6918	lysis	holin	envhog_protein2030979
N-098_C68877	N-098_C68877_CDS_0036	21129	21776	+	endolysin	lysis	894	lysis	endolysin	envhog_protein1569637
N-098_C68877	N-098_C68877_CDS_0043	24144	22978	-	integrase	integration and excision	1	integration and excision	integrase	protein364789
N-098_C68877	N-098_C68877_CDS_0044	24412	24218	-	excisionase	integration and excision	16129	integration and excision	excisionase	envhog_protein413135
N-098_C68877	N-098_C68877_CDS_0045	25236	24409	-	tetrahydrofolate dehydrogenase and cyclohydrolase	other	7320	other	tetrahydrofolate dehydrogenase and cyclohydrolase	envhog_protein352024
N-098_C68877	N-098_C68877_CDS_0058	30008	29475	-	dUTPase	DNA, RNA and nucleotide metabolism	135	DNA, RNA and nucleotide metabolism	dUTPase	envhog_protein2138623
N-098_C68877	N-098_C68877_CDS_0059	30537	30010	-	anaerobic ribonucleotide reductase small subunit	DNA, RNA and nucleotide metabolism	626	DNA, RNA and nucleotide metabolism	anaerobic ribonucleotide reductase small subunit	envhog_protein888550
N-098_C68877	N-098_C68877_CDS_0069	33877	33026	-	lipoprotein	other	200	other	lipoprotein	envhog_protein435973
N-098_C68877	N-098_C68877_CDS_0070	36189	33988	-	anaerobic ribonucleoside reductase large subunit	DNA, RNA and nucleotide metabolism	487	moron, auxiliary metabolic gene and host takeover	NrdD-like anaerobic ribonucleotide reductase large subunit	envhog_protein1731436
N-098_C68877	N-098_C68877_CDS_0071	37725	36202	-	hypothetical protein	unknown function	200	other	lipoprotein	envhog_protein2142489
N-098_C68877	N-098_C68877_CDS_0073	38304	37843	-	nucleotide kinase	other	236	other	nucleotide kinase	envhog_protein726062
N-098_C68877	N-098_C68877_CDS_0074	39082	38291	-	thymidylate synthase	DNA, RNA and nucleotide metabolism	85	DNA, RNA and nucleotide metabolism	thymidylate synthase	envhog_protein264929
N-098_C68877	N-098_C68877_CDS_0085	43371	42040	-	ATP-dependent DNA ligase	DNA, RNA and nucleotide metabolism	114	DNA, RNA and nucleotide metabolism	ATP-dependent DNA ligase	envhog_protein145300
N-098_C68877	N-098_C68877_CDS_0086	45848	43545	-	exonuclease V	DNA, RNA and nucleotide metabolism	4412	DNA, RNA and nucleotide metabolism	exonuclease V	envhog_protein1219214
N-098_C68877	N-098_C68877_CDS_0088	49465	46121	-	DNA polymerase	DNA, RNA and nucleotide metabolism	405	DNA, RNA and nucleotide metabolism	DNA polymerase	envhog_protein482121_1
N-098_C68877	N-098_C68877_CDS_0090	50465	49701	-	metallo-phosphoesterase	other	1649	other	metallo-phosphoesterase	envhog_protein1864844
N-098_C68877	N-098_C68877_CDS_0094	51555	51214	-	phosphoheptose isomerase	moron, auxiliary metabolic gene and host takeover	1238	moron, auxiliary metabolic gene and host takeover	phosphoheptose isomerase	protein601884
N-098_C68877	N-098_C68877_CDS_0095	53299	51557	-	RecJ-like ssDNA exonuclease	DNA, RNA and nucleotide metabolism	2484	DNA, RNA and nucleotide metabolism	RecJ-like ssDNA exonuclease	envhog_protein1656248
N-098_C68877	N-098_C68877_CDS_0096	54318	53296	-	DNA primase	DNA, RNA and nucleotide metabolism	47	DNA, RNA and nucleotide metabolism	DNA primase	envhog_protein711556
N-098_C68877	N-098_C68877_CDS_0098	56159	54636	-	DnaB-like replicative helicase	DNA, RNA and nucleotide metabolism	19	DNA, RNA and nucleotide metabolism	DnaB-like replicative helicase	envhog_protein326722
N-098_C68877	N-098_C68877_CDS_0100	58009	56873	-	hypothetical protein	unknown function	124	DNA, RNA and nucleotide metabolism	Sak4-like ssDNA annealing protein	envhog_protein1316018
N-098_C68877	N-098_C68877_CDS_0102	59485	58382	-	hypothetical protein	unknown function	44	DNA, RNA and nucleotide metabolism	single strand DNA binding protein	envhog_protein1461005
N-098_C68877	N-098_C68877_CDS_0106	60913	60371	-	DNA methyltransferase	other	799	other	DNA methyltransferase	envhog_protein957538
N-098_C68877	N-098_C68877_CDS_0107	61431	60913	-	DNA methyltransferase	other	757	other	DNA methyltransferase	envhog_protein75161
N-098_C68877	N-098_C68877_CDS_0112	65287	63077	-	RNA ligase	DNA, RNA and nucleotide metabolism	8238	DNA, RNA and nucleotide metabolism	RNA ligase	envhog_protein213867
N-098_C68877	N-098_C68877_CDS_0113	66348	65422	-	hypothetical protein	unknown function	5830	integration and excision	integrase	envhog_protein1638670
N-098_C68877	N-098_C68877_CDS_0114	66821	66402	-	MazF-like growth inhibitor	moron, auxiliary metabolic gene and host takeover	5830	integration and excision	integrase	envhog_protein1987155
N-098_C68877	N-098_C68877_CDS_0116	67927	67364	-	hypothetical protein	unknown function	938	lysis	endolysin	envhog_protein679350
N-098_C68877	N-098_C68877_CDS_0120	68989	68756	-	Lar-like restriction alleviation protein	moron, auxiliary metabolic gene and host takeover	599	moron, auxiliary metabolic gene and host takeover	Lar-like restriction alleviation protein	envhog_protein1364317
N-098_C68877	N-098_C68877_CDS_0129	71630	70947	-	hypothetical protein	unknown function	2514	DNA, RNA and nucleotide metabolism	DnaD-like helicase loader	envhog_protein331304
N-098_C68877	N-098_C68877_CDS_0130	72508	71639	-	integrase	integration and excision	216	integration and excision	integrase	envhog_protein823071
N-098_C68877	N-098_C68877_CDS_0134	74917	73616	-	hypothetical protein	unknown function	2011	transcription regulation	anti-repressor Ant	envhog_protein274847
N-098_C68877	N-098_C68877_CDS_0168	85852	85304	-	hypothetical protein	unknown function	6386	transcription regulation	transcription antiterminator	envhog_protein60534
N-098_C68877	N-098_C68877_CDS_0173	87752	86847	-	hypothetical protein	unknown function	1033	DNA, RNA and nucleotide metabolism	ParB-like partition protein	envhog_protein2029093
N-098_C68877	N-098_C68877_CDS_0178	88532	89029	+	hypothetical protein	unknown function	defensefinder	moron, auxiliary metabolic gene and host takeover	DefenseFinder protein	AbiQ_64
N-098_C68877	N-098_C68877_CDS_0198	96212	96490	+	replication initiation protein	DNA, RNA and nucleotide metabolism	154	DNA, RNA and nucleotide metabolism	replication initiation protein	envhog_protein1581993
N-098_C68877	N-098_C68877_CDS_0201	97059	99842	+	hypothetical protein	unknown function	289	other	GTP-binding domain	envhog_protein518304_1
N-098_C68877	N-098_C68877_CDS_0202	99826	100575	+	hypothetical protein	unknown function	8102	DNA, RNA and nucleotide metabolism	replication initiation protein	envhog_protein1927692
N-098_C68877	N-098_C68877_CDS_0204	100971	101552	+	head maturation protease	head and packaging	94	head and packaging	head maturation protease	envhog_protein896628
N-098_C68877	N-098_C68877_CDS_0205	101569	102282	+	PhoH-like phosphate starvation-inducible	other	170	other	PhoH-like phosphate starvation-inducible	envhog_protein2185681
N-098_C68877	N-098_C68877_CDS_0207	102513	103508	+	hypothetical protein	unknown function	221	other	metallo-phosphoesterase	envhog_protein607561
N-098_C68877	N-098_C68877_CDS_0213	106164	106526	+	hypothetical protein	unknown function	4645	DNA, RNA and nucleotide metabolism	endonuclease	envhog_protein958610
N-098_C68877	N-098_C68877_CDS_0217	107258	108409	+	hypothetical protein	unknown function	2506	DNA, RNA and nucleotide metabolism	exonuclease	envhog_protein795404
N-098_C68877	N-098_C68877_CDS_0218	108427	110055	+	hypothetical protein	unknown function	2739	head and packaging	portal protein	envhog_protein1095674
N-098_C68877	N-098_C68877_CDS_0219	110067	111638	+	hypothetical protein	unknown function	23555	head and packaging	head maturation protease	envhog_protein618149
N-098_C68877	N-098_C68877_CDS_0220	111666	112142	+	hypothetical protein	unknown function	766	head and packaging	head decoration	envhog_protein952928
N-098_C68877	N-098_C68877_CDS_0221	112240	113238	+	hypothetical protein	unknown function	267	head and packaging	major head protein	efam_protein350280
N-098_C68877	N-098_C68877_CDS_0225	114861	115571	+	hypothetical protein	unknown function	41	tail	major tail protein	protein853440
N-098_C68877	N-098_C68877_CDS_0226	115568	116050	+	hypothetical protein	unknown function	6123	head and packaging	virion structural protein	envhog_protein670419
N-098_C68877	N-098_C68877_CDS_0229	116832	117626	+	hypothetical protein	unknown function	2729	head and packaging	virion structural protein	envhog_protein1612065
N-098_C68877	N-098_C68877_CDS_0231	118026	118499	+	Holliday junction resolvase	DNA, RNA and nucleotide metabolism	190	DNA, RNA and nucleotide metabolism	Holliday junction resolvase	envhog_protein439951
N-098_C68877	N-098_C68877_CDS_0233	119024	120013	+	integrase	integration and excision	1	integration and excision	integrase	envhog_protein2053318
N-098_C68877	N-098_C68877_CDS_0234	120024	120494	+	hypothetical protein	unknown function	5	connector	tail completion or Neck1 protein	envhog_protein951910
N-098_C68877	N-098_C68877_CDS_0235	120612	123047	+	tail length tape measure protein	tail	4211	tail	tail length tape measure protein	envhog_protein449891
N-098_C68877	N-098_C68877_CDS_0238	124047	124499	+	hypothetical protein	unknown function	netflax		hypothetical protein	WP_042620277.1
N-098_C68877	N-098_C68877_CDS_0239	124477	125073	+	hypothetical protein	unknown function	netflax		hypothetical protein	WP_181601387.1
N-098_C68877	N-098_C68877_CDS_0243	126206	125571	-	hypothetical protein	unknown function	1040	other	peptidase HslV family	envhog_protein13560
N-098_C68877	N-098_C68877_CDS_0244	127025	126369	-	hypothetical protein	unknown function	1040	other	peptidase HslV family	envhog_protein13560
N-098_C68877	N-098_C68877_CDS_0245	127444	127040	-	hypothetical protein	unknown function	24502	other	zinc-finger domain protein	envhog_protein2117377
N-098_C68877	N-098_C68877_CDS_0246	127461	132056	+	hypothetical protein	unknown function	5448	tail	tail length tape measure protein	envhog_protein984338_1
N-098_C69058	N-098_C69058_CDS_0003	604	972	+	hypothetical protein	unknown function	27368	other	ATP-dependent protease	envhog_protein210023
N-098_C69058	N-098_C69058_CDS_0021	6490	7047	+	hypothetical protein	unknown function	1740	transcription regulation	RNA polymerase sigma factor	envhog_protein2074435
N-098_C69058	N-098_C69058_CDS_0040	15470	17413	+	DNA polymerase	DNA, RNA and nucleotide metabolism	1252	DNA, RNA and nucleotide metabolism	DNA polymerase	envhog_protein169537
N-098_C69058	N-098_C69058_CDS_0041	17435	18001	+	hypothetical protein	unknown function	270	DNA, RNA and nucleotide metabolism	replication initiation protein	envhog_protein1654670
N-098_C69058	N-098_C69058_CDS_0042	17982	18908	+	DnaB-like replicative helicase	DNA, RNA and nucleotide metabolism	19	DNA, RNA and nucleotide metabolism	DnaB-like replicative helicase	envhog_protein1943888
N-098_C69058	N-098_C69058_CDS_0044	19413	20153	+	Sak4-like ssDNA annealing protein	DNA, RNA and nucleotide metabolism	124	DNA, RNA and nucleotide metabolism	Sak4-like ssDNA annealing protein	envhog_protein500938
N-098_C69058	N-098_C69058_CDS_0046	20244	20849	+	hypothetical protein	unknown function	378	DNA, RNA and nucleotide metabolism	single strand DNA binding protein	envhog_protein259456
N-098_C69058	N-098_C69058_CDS_0050	21519	22490	+	DNA primase	DNA, RNA and nucleotide metabolism	12622	DNA, RNA and nucleotide metabolism	DNA primase	envhog_protein107251
N-098_C69058	N-098_C69058_CDS_0052	22778	23164	+	hypothetical protein	unknown function	190	DNA, RNA and nucleotide metabolism	Holliday junction resolvase	envhog_protein1939963
N-098_C69058	N-098_C69058_CDS_0053	23185	24075	+	ATPase	other	2376	other	ATPase	envhog_protein1975686
N-098_C69058	N-098_C69058_CDS_0054	24075	25115	+	hypothetical protein	unknown function	412	DNA, RNA and nucleotide metabolism	exonuclease VIII	envhog_protein1619480
N-098_C69058	N-098_C69058_CDS_0173	52848	52633	-	virion structural protein	head and packaging
N-098_C69058	N-098_C69058_CDS_0183	55149	55018	-	virion structural protein	head and packaging	28748	head and packaging	virion structural protein	envhog_protein555611
N-098_C69058	N-098_C69058_CDS_0205	59969	59643	-	hypothetical protein	unknown function	7	lysis	endolysin	envhog_protein308746
N-098_C69058	N-098_C69058_CDS_0267	77759	76839	-	major head protein	head and packaging	11589	head and packaging	major head protein	envhog_protein1158252
N-098_C69058	N-098_C69058_CDS_0269	78751	78092	-	HNH endonuclease	DNA, RNA and nucleotide metabolism	59	DNA, RNA and nucleotide metabolism	HNH endonuclease	envhog_protein1443146
N-098_C69058	N-098_C69058_CDS_0288	83965	83690	-	portal protein	head and packaging	6547	head and packaging	portal protein	envhog_protein545621
N-098_C69058	N-098_C69058_CDS_0291	85087	84566	-	portal protein	head and packaging	6547	head and packaging	portal protein	envhog_protein2152200
N-098_C69058	N-098_C69058_CDS_0295	86464	85985	-	terminase large subunit	head and packaging	6681	head and packaging	terminase large subunit	envhog_protein1570332
N-098_C69058	N-098_C69058_CDS_0297	86845	86654	-	terminase large subunit	head and packaging
N-098_C69058	N-098_C69058_CDS_0300	87436	87179	-	terminase large subunit	head and packaging	6681	head and packaging	terminase large subunit	envhog_protein1561467
N-098_C69058	N-098_C69058_CDS_0332	95404	94853	-	dUTPase	DNA, RNA and nucleotide metabolism	135	DNA, RNA and nucleotide metabolism	dUTPase	envhog_protein61988
N-098_C69059	N-098_C69059_CDS_0001	3320	90	-	hypothetical protein	unknown function	5499	moron, auxiliary metabolic gene and host takeover	host range and adsorption protein	envhog_protein1726514_1
N-098_C69059	N-098_C69059_CDS_0002	5445	3376	-	hypothetical protein	unknown function	vfdb	moron, auxiliary metabolic gene and host takeover	VFDB virulence factor protein	VFG002219
N-098_C69059	N-098_C69059_CDS_0004	10536	7033	-	hypothetical protein	unknown function	vfdb	moron, auxiliary metabolic gene and host takeover	VFDB virulence factor protein	VFG016099
N-098_C69059	N-098_C69059_CDS_0005	11580	10594	-	hypothetical protein	unknown function	vfdb	moron, auxiliary metabolic gene and host takeover	VFDB virulence factor protein	VFG044087
N-098_C69059	N-098_C69059_CDS_0006	12291	11710	-	hypothetical protein	unknown function	1740	transcription regulation	RNA polymerase sigma factor	envhog_protein1702300
N-098_C69059	N-098_C69059_CDS_0007	13869	12331	-	ABC transporter	moron, auxiliary metabolic gene and host takeover	293	moron, auxiliary metabolic gene and host takeover	ABC transporter	envhog_protein2182452
N-098_C69059	N-098_C69059_CDS_0009	14191	14826	+	hypothetical protein	unknown function	26878	head and packaging	virion structural protein	envhog_protein439369
N-098_C69059	N-098_C69059_CDS_0012	17568	15364	-	hypothetical protein	unknown function	5240	tail	tail fiber protein	envhog_protein1071725
N-098_C69059	N-098_C69059_CDS_0014	18408	18070	-	hypothetical protein	unknown function	5240	tail	tail fiber protein	envhog_protein1996375
N-098_C69059	N-098_C69059_CDS_0015	22046	18420	-	hypothetical protein	unknown function	19445	head and packaging	tail tip protein Tal	envhog_protein437646_1
N-098_C69059	N-098_C69059_CDS_0016	22527	22069	-	tail protein	tail	6305	tail	tail protein	envhog_protein589039
N-098_C69059	N-098_C69059_CDS_0017	26014	22532	-	hypothetical protein	unknown function	9959	tail	tail length tape measure protein	envhog_protein2157091_2
N-098_C69059	N-098_C69059_CDS_0020	27229	26732	-	hypothetical protein	unknown function	476	tail	major tail protein	protein650703
N-098_C69059	N-098_C69059_CDS_0023	28373	27972	-	endolysin	head and packaging	873	head and packaging	endolysin	protein394736
N-098_C69059	N-098_C69059_CDS_0024	29632	28376	-	hypothetical protein	unknown function	1623	head and packaging	virion structural protein	efam_protein82694
N-098_C69059	N-098_C69059_CDS_0025	30687	29647	-	head maturation protease	head and packaging	2976	head and packaging	head maturation protease	protein867407
N-098_C69059	N-098_C69059_CDS_0026	30545	31309	+	DNA binding protein	DNA, RNA and nucleotide metabolism	4151	DNA, RNA and nucleotide metabolism	DNA binding protein	protein460509
N-098_C69059	N-098_C69059_CDS_0027	31314	32882	+	terminase large subunit	head and packaging	38	head and packaging	terminase large subunit	envhog_protein1767997
N-098_C69059	N-098_C69059_CDS_0028	32888	33313	+	head-tail adaptor	connector	195	connector	head-tail adaptor	protein100106
N-098_C69059	N-098_C69059_CDS_0029	33315	34628	+	portal protein	head and packaging	113	head and packaging	portal protein	protein608995
N-098_C69059	N-098_C69059_CDS_0030	34622	35464	+	hypothetical protein	unknown function	324	head and packaging	head morphogenesis	efam_protein70559
N-098_C69059	N-098_C69059_CDS_0031	35461	36078	+	hypothetical protein	unknown function	26	connector	tail completion or Neck1 protein	protein462339
N-098_C69059	N-098_C69059_CDS_0032	36080	36550	+	hypothetical protein	unknown function	209	head and packaging	portal protein	envhog_protein747826
N-098_C69059	N-098_C69059_CDS_0035	37050	37349	+	hypothetical protein	unknown function	7067	head and packaging	terminase small subunit	envhog_protein106857
N-098_C69059	N-098_C69059_CDS_0037	38411	38749	+	hypothetical protein	unknown function	11303	tail	tail fiber protein	envhog_protein1378608
N-098_C69059	N-098_C69059_CDS_0044	42096	41077	-	hypothetical protein	unknown function	216	integration and excision	integrase	envhog_protein1673283
N-098_C69059	N-098_C69059_CDS_0045	42380	42075	-	hypothetical protein	unknown function	27829	DNA, RNA and nucleotide metabolism	DnaA-like replication initiation protein	envhog_protein524548
N-098_C69059	N-098_C69059_CDS_0049	43914	43273	-	hypothetical protein	unknown function	491	DNA, RNA and nucleotide metabolism	Mu Gam-like end protection	envhog_protein388532
N-098_C69059	N-098_C69059_CDS_0053	45465	44788	-	ATPase	other	6891	other	ATPase	envhog_protein1145219
N-098_C69059	N-098_C69059_CDS_0054	46385	45462	-	DNA transposition protein	integration and excision	296	integration and excision	DNA transposition protein	envhog_protein2069929
N-098_C69059	N-098_C69059_CDS_0055	48837	46414	-	hypothetical protein	unknown function	310	integration and excision	transposase	envhog_protein1984728
N-098_C69089	N-098_C69089_CDS_0003	1504	335	-	hypothetical protein	unknown function	5240	tail	tail fiber protein	envhog_protein611444
N-098_C69089	N-098_C69089_CDS_0007	3580	2654	-	hypothetical protein	unknown function	2038	connector	upper collar connector	envhog_protein497999
N-098_C69089	N-098_C69089_CDS_0008	5020	3599	-	hypothetical protein	unknown function	2248	tail	tail protein	envhog_protein1034207
N-098_C69089	N-098_C69089_CDS_0009	5597	4944	-	hypothetical protein	unknown function	21357	lysis	endolysin	protein679886
N-098_C69089	N-098_C69089_CDS_0011	7021	5822	-	hypothetical protein	unknown function	2006	head and packaging	major head protein	envhog_protein76953
N-098_C69089	N-098_C69089_CDS_0013	8514	7450	-	terminase	head and packaging	2150	head and packaging	terminase	envhog_protein172313
N-098_C69089	N-098_C69089_CDS_0017	9704	9069	-	hypothetical protein	unknown function	9570	tail	tail length tape measure protein	envhog_protein2086784
N-098_C69089	N-098_C69089_CDS_0018	11915	9717	-	hypothetical protein	unknown function	1907	DNA, RNA and nucleotide metabolism	DNA polymerase	envhog_protein852339
N-098_C69145	N-098_C69145_CDS_0001	302	3	-	ParA-like partition protein	DNA, RNA and nucleotide metabolism	164	DNA, RNA and nucleotide metabolism	ParA-like partition protein	envhog_protein1627075
N-098_C69145	N-098_C69145_CDS_0002	1626	319	-	DnaB-like replicative helicase	DNA, RNA and nucleotide metabolism	19	DNA, RNA and nucleotide metabolism	DnaB-like replicative helicase	envhog_protein1597524
N-098_C69145	N-098_C69145_CDS_0003	2482	1598	-	replication initiation protein	DNA, RNA and nucleotide metabolism	19658	DNA, RNA and nucleotide metabolism	replication initiation protein	envhog_protein1050899
N-098_C69145	N-098_C69145_CDS_0006	3284	2706	-	transcriptional regulator	transcription regulation	6499	transcription regulation	transcriptional regulator	envhog_protein761671
N-098_C69145	N-098_C69145_CDS_0007	3523	3266	-	hypothetical protein	unknown function	6401	DNA, RNA and nucleotide metabolism	DNA binding protein	envhog_protein1964455
N-098_C69145	N-098_C69145_CDS_0011	4338	4937	+	transcriptional repressor	transcription regulation	4	transcription regulation	transcriptional repressor	envhog_protein1093315
N-098_C69145	N-098_C69145_CDS_0012	4977	5738	+	hypothetical protein	unknown function	3707	moron, auxiliary metabolic gene and host takeover	membrane-flanked domain	envhog_protein259556
N-098_C69145	N-098_C69145_CDS_0014	6269	7300	+	integrase	integration and excision	1	integration and excision	integrase	envhog_protein1091624
N-098_C69145	N-098_C69145_CDS_0015	8963	7608	-	hypothetical protein	unknown function	435	lysis	endolysin	protein168037
N-098_C69145	N-098_C69145_CDS_0017	9916	9383	-	holin	lysis	199	lysis	holin	protein810666
N-098_C69145	N-098_C69145_CDS_0018	10668	9934	-	hypothetical protein	unknown function	1220	head and packaging	head protein	envhog_protein1907454
N-098_C69145	N-098_C69145_CDS_0019	11753	10677	-	hypothetical protein	unknown function	4492	tail	tail fiber protein	envhog_protein709248
N-098_C69145	N-098_C69145_CDS_0020	14049	11764	-	hypothetical protein	unknown function	177	tail	baseplate hub	envhog_protein289464
N-098_C69145	N-098_C69145_CDS_0021	14484	14092	-	hypothetical protein	unknown function	184	tail	baseplate hub	envhog_protein742544
N-098_C69145	N-098_C69145_CDS_0022	16431	14494	-	hypothetical protein	unknown function	5755	tail	tail length tape measure protein	envhog_protein705241
N-098_C69145	N-098_C69145_CDS_0024	17065	16625	-	hypothetical protein	unknown function	2115	tail	tail protein	envhog_protein1864098
N-098_C69145	N-098_C69145_CDS_0025	17649	17065	-	major tail protein	tail	88	tail	major tail protein	envhog_protein1404731
N-098_C69145	N-098_C69145_CDS_0026	17966	17652	-	hypothetical protein	unknown function	78	connector	tail terminator	envhog_protein2006625
N-098_C69145	N-098_C69145_CDS_0027	18343	17963	-	hypothetical protein	unknown function	5	connector	tail completion or Neck1 protein	protein296701
N-098_C69145	N-098_C69145_CDS_0028	18683	18327	-	hypothetical protein	unknown function	25	connector	head closure Hc1	efam_protein42825
N-098_C69145	N-098_C69145_CDS_0030	20643	18964	-	major head protein	head and packaging	10	head and packaging	major head protein	protein282999
N-098_C69145	N-098_C69145_CDS_0031	21197	20643	-	head maturation protease	head and packaging	80	head and packaging	head maturation protease	envhog_protein1588352
N-098_C69145	N-098_C69145_CDS_0032	22482	21208	-	portal protein	head and packaging	12	head and packaging	portal protein	envhog_protein1752622
N-098_C69145	N-098_C69145_CDS_0033	24533	22410	-	terminase large subunit	head and packaging	2699	head and packaging	terminase large subunit	envhog_protein202503
N-098_C69145	N-098_C69145_CDS_0035	25010	24714	-	HNH endonuclease	DNA, RNA and nucleotide metabolism	119	DNA, RNA and nucleotide metabolism	HNH endonuclease	envhog_protein1915630
N-098_C69145	N-098_C69145_CDS_0037	25275	25075	-	hypothetical protein	unknown function	6417	other	translational regulator	envhog_protein802369
N-098_C69145	N-098_C69145_CDS_0038	26211	25363	-	replication initiation protein	DNA, RNA and nucleotide metabolism	3584	DNA, RNA and nucleotide metabolism	replication initiation protein	protein353525
N-098_C69145	N-098_C69145_CDS_0043	28395	27991	-	single strand DNA binding protein	DNA, RNA and nucleotide metabolism	44	DNA, RNA and nucleotide metabolism	single strand DNA binding protein	envhog_protein664163
N-098_C69145	N-098_C69145_CDS_0048	30717	29263	-	hypothetical protein	unknown function	4715	DNA, RNA and nucleotide metabolism	ParB-like partition protein	protein19844
N-098_C69145	N-098_C69145_CDS_0049	31366	30704	-	ParA-like partition protein	DNA, RNA and nucleotide metabolism	164	DNA, RNA and nucleotide metabolism	ParA-like partition protein	protein816006
N-098_C69233	N-098_C69233_CDS_0006	1608	1414	-	transcriptional regulator	transcription regulation	18248	transcription regulation	transcriptional regulator	envhog_protein1040406
N-098_C69233	N-098_C69233_CDS_0008	1816	2226	+	hypothetical protein	unknown function	8	transcription regulation	transcriptional regulator	protein582287
N-098_C69233	N-098_C69233_CDS_0009	2237	2668	+	metallo-protease	other	87	other	metallo-protease	protein702279
N-098_C69233	N-098_C69233_CDS_0011	2916	3833	+	DNA polymerase	DNA, RNA and nucleotide metabolism	192	DNA, RNA and nucleotide metabolism	DNA polymerase exonuclease subunit	envhog_protein323419
N-098_C69233	N-098_C69233_CDS_0013	4009	5049	+	integrase	integration and excision	1	integration and excision	integrase	envhog_protein1212391
N-098_C69233	N-098_C69233_CDS_0016	6904	5324	-	hypothetical protein	unknown function	20388	lysis	endolysin	envhog_protein1073356
N-098_C69233	N-098_C69233_CDS_0020	8012	7746	-	hypothetical protein	unknown function	3304	tail	L-shaped tail fiber protein assembly	envhog_protein1777339
N-098_C69233	N-098_C69233_CDS_0021	8382	8080	-	hypothetical protein	unknown function	21322	head and packaging	virion structural protein	envhog_protein1297316
N-098_C69233	N-098_C69233_CDS_0022	9278	8394	-	hypothetical protein	unknown function	2839	tail	tail sheath	envhog_protein1710202_1
N-098_C69233	N-098_C69233_CDS_0027	10635	10234	-	hypothetical protein	unknown function	13989	head and packaging	virion structural protein	envhog_protein1311323
N-098_C69233	N-098_C69233_CDS_0028	11389	10682	-	integrase	integration and excision	1	integration and excision	integrase	envhog_protein690510
N-098_C69233	N-098_C69233_CDS_0030	12641	11853	-	hypothetical protein	unknown function	1910	other	lectin	protein116662
N-098_C69233	N-098_C69233_CDS_0031	13639	12641	-	minor tail protein	tail	538	tail	minor tail protein	protein533486
N-098_C69233	N-098_C69233_CDS_0032	14469	13630	-	hypothetical protein	unknown function	33	tail	distal tail protein Dit	protein488130
N-098_C69233	N-098_C69233_CDS_0033	16490	14466	-	tail length tape measure protein	tail	58	tail	tail length tape measure protein	protein15546
N-098_C69233	N-098_C69233_CDS_0036	17693	17142	-	major tail protein	tail	117	tail	major tail protein	protein495845
N-098_C69233	N-098_C69233_CDS_0037	18040	17705	-	tail terminator	connector	123	connector	tail terminator	protein215815
N-098_C69233	N-098_C69233_CDS_0038	18342	18040	-	neck protein	connector	387	connector	neck protein	protein117950
N-098_C69233	N-098_C69233_CDS_0039	18667	18335	-	head closure Hc1	connector	501	connector	head closure Hc1	protein591680
N-098_C69233	N-098_C69233_CDS_0040	19040	18669	-	head-tail adaptor Ad1	connector	137	connector	head-tail adaptor Ad1	envhog_protein519423
N-098_C69233	N-098_C69233_CDS_0042	20177	19284	-	major head protein	head and packaging	10	head and packaging	major head protein	protein282190
N-098_C69233	N-098_C69233_CDS_0043	20629	20183	-	head scaffolding protein	head and packaging	233	head and packaging	head scaffolding protein	protein178197
N-098_C69233	N-098_C69233_CDS_0047	22474	21302	-	head maturation protease	head and packaging	193	head and packaging	head maturation protease	envhog_protein217509
N-098_C69233	N-098_C69233_CDS_0048	23852	22404	-	portal protein	head and packaging	104	head and packaging	portal protein	protein552681
N-098_C69233	N-098_C69233_CDS_0049	25288	23852	-	terminase large subunit	head and packaging	9	head and packaging	terminase large subunit	protein577590
N-098_C69233	N-098_C69233_CDS_0052	25942	25589	-	HNH endonuclease	DNA, RNA and nucleotide metabolism	338	DNA, RNA and nucleotide metabolism	HNH endonuclease	envhog_protein1731363
N-098_C69233	N-098_C69233_CDS_0055	26735	26283	-	hypothetical protein	unknown function	36	transcription regulation	transcriptional regulator	protein645930
N-098_C69233	N-098_C69233_CDS_0063	30290	28434	-	DNA primase/helicase	DNA, RNA and nucleotide metabolism	8841	DNA, RNA and nucleotide metabolism	DNA primase/helicase	envhog_protein1647286
N-098_C69233	N-098_C69233_CDS_0064	30858	30244	-	hypothetical protein	unknown function	6444	DNA, RNA and nucleotide metabolism	DNA primase	envhog_protein958508
N-098_C69233	N-098_C69233_CDS_0065	31336	30761	-	ERCC4-type nuclease	DNA, RNA and nucleotide metabolism	3490	DNA, RNA and nucleotide metabolism	ERCC4-type nuclease	protein160408
N-098_C69233	N-098_C69233_CDS_0066	31712	31299	-	single strand DNA binding protein	DNA, RNA and nucleotide metabolism	44	DNA, RNA and nucleotide metabolism	single strand DNA binding protein	protein696285
N-098_C69233	N-098_C69233_CDS_0067	32436	31705	-	Erf-like ssDNA annealing protein	DNA, RNA and nucleotide metabolism	155	DNA, RNA and nucleotide metabolism	Erf-like ssDNA annealing protein	protein51801
N-098_C69233	N-098_C69233_CDS_0069	33121	32639	-	Mu Gam-like end protection	DNA, RNA and nucleotide metabolism	253	DNA, RNA and nucleotide metabolism	Mu Gam-like end protection	envhog_protein262397
N-098_C69236	N-098_C69236_CDS_0006	1931	2365	+	hypothetical protein	unknown function	1220	head and packaging	head protein	envhog_protein1907454
N-098_C69236	N-098_C69236_CDS_0007	2453	2770	+	nucleoside 2-deoxyribosyltransferase	DNA, RNA and nucleotide metabolism	355	DNA, RNA and nucleotide metabolism	nucleoside 2-deoxyribosyltransferase	envhog_protein2100509
N-098_C69236	N-098_C69236_CDS_0009	3035	3817	+	endolysin	lysis	291	lysis	endolysin	envhog_protein241299
N-098_C69236	N-098_C69236_CDS_0015	4989	5498	+	HNH endonuclease	DNA, RNA and nucleotide metabolism	374	DNA, RNA and nucleotide metabolism	HNH endonuclease	envhog_protein2072097
N-098_C69236	N-098_C69236_CDS_0021	8034	7003	-	integrase	integration and excision	1	integration and excision	integrase	protein361363
N-098_C69236	N-098_C69236_CDS_0022	8636	8190	-	hypothetical protein	unknown function	4980	moron, auxiliary metabolic gene and host takeover	superinfection exclusion	envhog_protein1140980
N-098_C69236	N-098_C69236_CDS_0025	9396	8962	-	transcriptional repressor	transcription regulation	2328	transcription regulation	transcriptional repressor	envhog_protein1266588
N-098_C69236	N-098_C69236_CDS_0030	10296	10625	+	hypothetical protein	unknown function	4583	transcription regulation	transcriptional repressor	envhog_protein1580927
N-098_C69236	N-098_C69236_CDS_0033	10885	11847	+	hypothetical protein	unknown function	757	other	DNA methyltransferase	envhog_protein921661
N-098_C69236	N-098_C69236_CDS_0034	11847	12497	+	exonuclease	DNA, RNA and nucleotide metabolism	7838	DNA, RNA and nucleotide metabolism	exonuclease	envhog_protein922413
N-098_C69236	N-098_C69236_CDS_0036	13026	13370	+	hypothetical protein	unknown function	7370	DNA, RNA and nucleotide metabolism	HNH endonuclease	envhog_protein49624
N-098_C69236	N-098_C69236_CDS_0037	13500	13868	+	hypothetical protein	unknown function	244	DNA, RNA and nucleotide metabolism	RusA-like Holliday junction resolvase	envhog_protein23547
N-098_C69236	N-098_C69236_CDS_0038	13870	14664	+	replication initiation protein	DNA, RNA and nucleotide metabolism	5810	DNA, RNA and nucleotide metabolism	replication initiation protein	envhog_protein2107421
N-098_C69236	N-098_C69236_CDS_0040	14991	15215	+	hypothetical protein	unknown function	803	moron, auxiliary metabolic gene and host takeover	host nuclease inhibitor	envhog_protein698076
N-098_C69236	N-098_C69236_CDS_0041	15296	16774	+	DNA methyltransferase	other	116	other	DNA methyltransferase	envhog_protein137136
N-098_C69236	N-098_C69236_CDS_0043	17060	18346	+	hypothetical protein	unknown function	947	DNA, RNA and nucleotide metabolism	DNA polymerase processivity factor	envhog_protein1059778
N-098_C69236	N-098_C69236_CDS_0045	18746	19141	+	DNA methyltransferase	other	116	other	DNA methyltransferase	protein450870
N-098_C69236	N-098_C69236_CDS_0046	19110	19736	+	hypothetical protein	unknown function	1936	moron, auxiliary metabolic gene and host takeover	MazF-like growth inhibitor	envhog_protein1659755
N-098_C69236	N-098_C69236_CDS_0054	22085	23716	+	terminase large subunit	head and packaging	2	head and packaging	terminase large subunit	protein425264
N-098_C69236	N-098_C69236_CDS_0055	23728	25152	+	portal protein	head and packaging	533	head and packaging	portal protein	protein230368
N-098_C69236	N-098_C69236_CDS_0056	25154	26983	+	hypothetical protein	unknown function	23208	head and packaging	virion structural protein	envhog_protein1437092
N-098_C69236	N-098_C69236_CDS_0057	27015	27446	+	minor head protein	head and packaging	556	head and packaging	minor head protein	envhog_protein924939
N-098_C69236	N-098_C69236_CDS_0058	27446	28726	+	minor head protein	head and packaging	581	head and packaging	minor head protein	envhog_protein595193
N-098_C69236	N-098_C69236_CDS_0061	29440	29619	+	hypothetical protein	unknown function	1190	transcription regulation	RNA polymerase sigma factor	envhog_protein1565666
N-098_C69236	N-098_C69236_CDS_0066	31242	31652	+	hypothetical protein	unknown function	13989	head and packaging	virion structural protein	envhog_protein1425297
N-098_C69236	N-098_C69236_CDS_0070	32821	33444	+	head scaffolding protein	head and packaging	194	head and packaging	head scaffolding protein	protein59592
N-098_C69236	N-098_C69236_CDS_0071	33459	34634	+	major head protein	head and packaging	247	head and packaging	major head protein	protein348360
N-098_C69236	N-098_C69236_CDS_0072	34652	35146	+	head-tail adaptor	connector	541	connector	head-tail adaptor	protein177579
N-098_C69236	N-098_C69236_CDS_0073	35212	35478	+	holin	lysis	1129	lysis	holin	envhog_protein438269
N-098_C69236	N-098_C69236_CDS_0074	35483	36022	+	hypothetical protein	unknown function	80	head and packaging	head maturation protease	envhog_protein1080458
N-098_C69236	N-098_C69236_CDS_0075	36022	36672	+	hypothetical protein	unknown function	940	DNA, RNA and nucleotide metabolism	nuclease	protein682058
N-098_C69236	N-098_C69236_CDS_0077	37149	37652	+	tail completion	connector	3266	connector	tail completion	protein736625
N-098_C69236	N-098_C69236_CDS_0078	37668	38180	+	hypothetical protein	unknown function	3884	tail	major tail protein	protein697911
N-098_C69236	N-098_C69236_CDS_0081	39203	42202	+	tail length tape measure protein	tail	1535	tail	tail length tape measure protein	protein110849
N-098_C69236	N-098_C69236_CDS_0082	42199	42591	+	hypothetical protein	unknown function	1407	tail	major tail protein	efam_protein34721
N-098_C69236	N-098_C69236_CDS_0083	42591	44312	+	hypothetical protein	unknown function	10359	tail	minor tail protein	envhog_protein811109
N-098_C69312	N-098_C69312_CDS_0001	1	114	+	hypothetical protein	unknown function	359	other	DNA methyltransferase	efam_protein239078
N-098_C69312	N-098_C69312_CDS_0003	540	1274	+	replication initiation protein	DNA, RNA and nucleotide metabolism	3584	DNA, RNA and nucleotide metabolism	replication initiation protein	envhog_protein509020
N-098_C69312	N-098_C69312_CDS_0005	1533	1895	+	hypothetical protein	unknown function	36	transcription regulation	transcriptional regulator	envhog_protein471249
N-098_C69312	N-098_C69312_CDS_0006	1879	2271	+	HNH endonuclease	DNA, RNA and nucleotide metabolism	144	DNA, RNA and nucleotide metabolism	HNH endonuclease	envhog_protein615829
N-098_C69312	N-098_C69312_CDS_0007	2370	2822	+	terminase small subunit	head and packaging	83	head and packaging	terminase small subunit	envhog_protein2028384
N-098_C69312	N-098_C69312_CDS_0009	2897	4510	+	terminase large subunit	head and packaging	2699	head and packaging	terminase large subunit	envhog_protein679823
N-098_C69312	N-098_C69312_CDS_0010	4524	5729	+	portal protein	head and packaging	12	head and packaging	portal protein	envhog_protein769070
N-098_C69312	N-098_C69312_CDS_0011	5726	6325	+	head maturation protease	head and packaging	80	head and packaging	head maturation protease	envhog_protein17105
N-098_C69312	N-098_C69312_CDS_0012	6329	7441	+	major head protein	head and packaging	10	head and packaging	major head protein	envhog_protein620923
N-098_C69312	N-098_C69312_CDS_0013	7456	7746	+	hypothetical protein	unknown function	40	connector	head-tail adaptor Ad1	envhog_protein982662
N-098_C69312	N-098_C69312_CDS_0014	7763	8095	+	head closure Hc1	connector	25	connector	head closure Hc1	envhog_protein1408820
N-098_C69312	N-098_C69312_CDS_0015	8095	8508	+	hypothetical protein	unknown function	5	connector	tail completion or Neck1 protein	protein298884
N-098_C69312	N-098_C69312_CDS_0016	8513	8956	+	hypothetical protein	unknown function	1232	connector	tail terminator	envhog_protein125325
N-098_C69312	N-098_C69312_CDS_0017	8971	10041	+	tail sheath	tail	1480	tail	tail sheath	envhog_protein126485
N-098_C69312	N-098_C69312_CDS_0018	10055	10489	+	tail protein	tail	365	tail	tail protein	protein769070
N-098_C69312	N-098_C69312_CDS_0019	10503	10910	+	tail assembly chaperone	tail	4976	tail	tail assembly chaperone	protein568993
N-098_C69312	N-098_C69312_CDS_0020	11061	12635	+	hypothetical protein	unknown function	5062	tail	tail length tape measure protein	envhog_protein1873975
N-098_C69312	N-098_C69312_CDS_0021	12649	13053	+	hypothetical protein	unknown function	380	lysis	endolysin	envhog_protein2050228
N-098_C69312	N-098_C69312_CDS_0022	13065	14039	+	tail protein	tail	400	tail	tail protein	envhog_protein1900654
N-098_C69312	N-098_C69312_CDS_0024	14338	14784	+	baseplate wedge subunit	tail	120	tail	baseplate wedge subunit	envhog_protein1151694
N-098_C69312	N-098_C69312_CDS_0025	14801	15829	+	tail protein	tail	1608	tail	tail protein	envhog_protein329755
N-098_C69312	N-098_C69312_CDS_0026	15822	16382	+	tail protein	tail	521	tail	tail protein	envhog_protein924730
N-098_C69312	N-098_C69312_CDS_0027	16395	16955	+	hypothetical protein	unknown function	2557	head and packaging	virion structural protein	envhog_protein1996337
N-098_C69312	N-098_C69312_CDS_0030	17457	17900	+	hypothetical protein	unknown function	38058	tail	tail fiber protein	envhog_protein1567604_1
N-098_C69312	N-098_C69312_CDS_0034	18901	19662	+	endolysin	lysis	435	lysis	endolysin	envhog_protein672215
N-098_C69312	N-098_C69312_CDS_0036	20949	19945	-	integrase	integration and excision	1	integration and excision	integrase	envhog_protein1212391
N-098_C69312	N-098_C69312_CDS_0041	23023	22643	-	hypothetical protein	unknown function	2328	transcription regulation	transcriptional repressor	envhog_protein1924832
N-098_C69312	N-098_C69312_CDS_0047	24338	24736	+	hypothetical protein	unknown function	244	DNA, RNA and nucleotide metabolism	RusA-like Holliday junction resolvase	envhog_protein23547
N-098_C69312	N-098_C69312_CDS_0051	25444	26115	+	DNA methyltransferase	other	67	other	DNA methyltransferase	efam_protein281913
N-098_C69312	N-098_C69312_CDS_0056	27480	28031	+	DNA methyltransferase	other	359	other	DNA methyltransferase	efam_protein7190
N-098_C69341	N-098_C69341_CDS_0001	1	1254	+	distal tail protein Dit	tail	202	tail	distal tail protein Dit	envhog_protein1606551
N-098_C69341	N-098_C69341_CDS_0002	1259	3031	+	tail fiber protein and host specificity	tail	6468	tail	tail fiber protein; host specificity	envhog_protein228187
N-098_C69341	N-098_C69341_CDS_0003	3036	4112	+	virion structural protein	head and packaging	19556	tail	tail fiber protein; host specificity	envhog_protein630483
N-098_C69341	N-098_C69341_CDS_0004	4116	4763	+	hypothetical protein	unknown function	9478	tail	minor tail protein	envhog_protein117646
N-098_C69341	N-098_C69341_CDS_0005	4774	6180	+	tail protein	tail	372	tail	tail protein	protein820948
N-098_C69341	N-098_C69341_CDS_0006	6326	6736	+	hypothetical protein	unknown function	523	tail	tail collar fiber protein	envhog_protein1403594
N-098_C69341	N-098_C69341_CDS_0008	7066	7476	+	holin	lysis	199	lysis	holin	protein810338
N-098_C69341	N-098_C69341_CDS_0011	7779	8255	+	hypothetical protein	unknown function	acr	moron, auxiliary metabolic gene and host takeover	anti-CRISPR protein	AcrIIA7_WP_006426785.1
N-098_C69341	N-098_C69341_CDS_0012	8269	8565	+	nucleoside 2-deoxyribosyltransferase	DNA, RNA and nucleotide metabolism	355	DNA, RNA and nucleotide metabolism	nucleoside 2-deoxyribosyltransferase	envhog_protein2100509
N-098_C69341	N-098_C69341_CDS_0013	8580	9308	+	amidase	lysis	35436	lysis	amidase	envhog_protein1376519
N-098_C69341	N-098_C69341_CDS_0016	10811	9681	-	integrase	integration and excision	1	integration and excision	integrase	protein360452
N-098_C69341	N-098_C69341_CDS_0019	12862	11279	-	hypothetical protein	unknown function	defensefinder	moron, auxiliary metabolic gene and host takeover	DefenseFinder protein	Thoeris_I_1524
N-098_C69341	N-098_C69341_CDS_0026	17003	16365	-	transcriptional repressor	transcription regulation	4	transcription regulation	transcriptional repressor	protein304170
N-098_C69341	N-098_C69341_CDS_0028	17149	17379	+	transcriptional repressor	transcription regulation	3	transcription regulation	transcriptional repressor	protein413135
N-098_C69341	N-098_C69341_CDS_0030	18246	17584	-	DNA binding protein	DNA, RNA and nucleotide metabolism	1305	DNA, RNA and nucleotide metabolism	DNA binding protein	envhog_protein1580283
N-098_C69341	N-098_C69341_CDS_0041	20164	21459	+	hypothetical protein	unknown function	293	moron, auxiliary metabolic gene and host takeover	ABC transporter	protein408480
N-098_C69341	N-098_C69341_CDS_0042	21459	22556	+	Sak4-like ssDNA annealing protein	DNA, RNA and nucleotide metabolism	124	DNA, RNA and nucleotide metabolism	Sak4-like ssDNA annealing protein	protein388528
N-098_C69341	N-098_C69341_CDS_0043	22569	23021	+	hypothetical protein	unknown function	378	DNA, RNA and nucleotide metabolism	single strand DNA binding protein	envhog_protein327770
N-098_C69341	N-098_C69341_CDS_0044	23021	25642	+	DNA helicase	DNA, RNA and nucleotide metabolism	16	DNA, RNA and nucleotide metabolism	DNA helicase	protein402662
N-098_C69341	N-098_C69341_CDS_0045	25645	27897	+	DNA primase	DNA, RNA and nucleotide metabolism	2597	DNA, RNA and nucleotide metabolism	DNA primase	protein719893
N-098_C69341	N-098_C69341_CDS_0047	28088	28498	+	RusA-like Holliday junction resolvase	DNA, RNA and nucleotide metabolism	140	DNA, RNA and nucleotide metabolism	RusA-like Holliday junction resolvase	envhog_protein2164959
N-098_C69341	N-098_C69341_CDS_0050	28814	29314	+	HNH endonuclease	DNA, RNA and nucleotide metabolism	59	DNA, RNA and nucleotide metabolism	HNH endonuclease	envhog_protein2023592
N-098_C69341	N-098_C69341_CDS_0051	29412	29912	+	hypothetical protein	unknown function	36	transcription regulation	transcriptional regulator	envhog_protein712017
N-098_C69341	N-098_C69341_CDS_0054	30190	31098	+	hypothetical protein	unknown function	defensefinder	moron, auxiliary metabolic gene and host takeover	DefenseFinder protein	RexAB_1375
N-098_C69341	N-098_C69341_CDS_0056	31789	32217	+	terminase small subunit	head and packaging	51	head and packaging	terminase small subunit	protein668970
N-098_C69341	N-098_C69341_CDS_0058	32437	33147	+	anti-repressor Ant	transcription regulation	463	transcription regulation	anti-repressor	envhog_protein1153441
N-098_C69341	N-098_C69341_CDS_0062	34228	34869	+	hypothetical protein	unknown function	940	DNA, RNA and nucleotide metabolism	nuclease	protein682064
N-098_C69341	N-098_C69341_CDS_0065	35518	36165	+	terminase small subunit	head and packaging	2606	head and packaging	terminase small subunit	envhog_protein1205721
N-098_C69341	N-098_C69341_CDS_0066	36152	37438	+	terminase large subunit	head and packaging	2	head and packaging	terminase large subunit	protein419623
N-098_C69341	N-098_C69341_CDS_0067	37438	38763	+	portal protein	head and packaging	64	head and packaging	portal protein	protein12509
N-098_C69341	N-098_C69341_CDS_0068	38767	40260	+	minor head protein	head and packaging	2841	head and packaging	minor head protein	envhog_protein1229856
N-098_C69341	N-098_C69341_CDS_0071	40694	41050	+	peptidase	other	4478	other	peptidase	envhog_protein38421
N-098_C69341	N-098_C69341_CDS_0072	41185	41799	+	head scaffolding protein	head and packaging	172	head and packaging	head scaffolding protein	envhog_protein1542788
N-098_C69341	N-098_C69341_CDS_0073	41815	42714	+	major head protein	head and packaging	544	head and packaging	major head protein	protein17497
N-098_C69341	N-098_C69341_CDS_0074	42714	42968	+	Arc-like repressor	transcription regulation	3673	transcription regulation	Arc-like repressor	envhog_protein1567004
N-098_C69341	N-098_C69341_CDS_0075	42971	43294	+	head-tail adaptor	connector	132	connector	head-tail adaptor	envhog_protein718593
N-098_C69341	N-098_C69341_CDS_0076	43291	43599	+	minor head protein	head and packaging	348	head and packaging	minor head protein	envhog_protein1475571
N-098_C69341	N-098_C69341_CDS_0077	43592	43942	+	tail completion or Neck1 protein	connector	5	connector	tail completion or Neck1 protein	envhog_protein1951770
N-098_C69341	N-098_C69341_CDS_0078	43953	44381	+	tail terminator	connector	176	connector	tail terminator	envhog_protein64666
N-098_C69341	N-098_C69341_CDS_0079	44374	44916	+	major tail protein	tail	238	tail	major tail protein	envhog_protein445803
N-098_C69341	N-098_C69341_CDS_0080	44965	45357	+	tail chaperone protein	tail	183	tail	tail chaperone protein	envhog_protein144172
N-098_C69341	N-098_C69341_CDS_0081	45432	45674	+	tail assembly chaperone	tail
N-098_C69341	N-098_C69341_CDS_0082	45741	48590	+	tail protein	tail	1204	tail	tail protein	envhog_protein552319
N-098_C69341	N-098_C69341_CDS_0083	48590	49063	+	minor tail protein	tail	5163	tail	minor tail protein	envhog_protein518504
N-098_C69342	N-098_C69342_CDS_0006	2278	1208	-	pilot protein for DNA ejection	tail	31272	tail	pilot protein for DNA ejection	envhog_protein408848
N-098_C69342	N-098_C69342_CDS_0008	4672	2867	-	major head protein	head and packaging	514	head and packaging	major head protein	envhog_protein2124162
N-098_C69342	N-098_C69342_CDS_0009	6251	4665	-	replication initiation protein	DNA, RNA and nucleotide metabolism	942	DNA, RNA and nucleotide metabolism	replication initiation protein	envhog_protein1647805
N-098_C69345	N-098_C69345_CDS_0005	957	2027	+	replication initiation protein	DNA, RNA and nucleotide metabolism	942	DNA, RNA and nucleotide metabolism	replication initiation protein	envhog_protein2085504
N-098_C69345	N-098_C69345_CDS_0006	2031	3821	+	hypothetical protein	unknown function	514	head and packaging	major head protein	envhog_protein404106
N-098_C69345	N-098_C69345_CDS_0009	4456	5814	+	hypothetical protein	unknown function	8689	tail	pilot protein for DNA ejection	envhog_protein1472174
N-098_C69346	N-098_C69346_CDS_0001	2053	2	-	hypothetical protein	unknown function	58	tail	tail length tape measure protein	protein14790
N-098_C69346	N-098_C69346_CDS_0004	3235	2648	-	major tail protein	tail	88	tail	major tail protein	protein151711
N-098_C69346	N-098_C69346_CDS_0005	3736	3236	-	hypothetical protein	unknown function	5	connector	tail completion or Neck1 protein	protein298174
N-098_C69346	N-098_C69346_CDS_0006	4053	3718	-	hypothetical protein	unknown function	78	connector	tail terminator	envhog_protein1961599
N-098_C69346	N-098_C69346_CDS_0007	4381	4034	-	hypothetical protein	unknown function	25	connector	head closure Hc1	envhog_protein330048
N-098_C69346	N-098_C69346_CDS_0009	6355	4664	-	major head protein	head and packaging	10	head and packaging	major head protein	protein283000
N-098_C69346	N-098_C69346_CDS_0010	6954	6355	-	head maturation protease	head and packaging	80	head and packaging	head maturation protease	envhog_protein1588352
N-098_C69346	N-098_C69346_CDS_0011	8142	6955	-	portal protein	head and packaging	12	head and packaging	portal protein	envhog_protein1752622
N-098_C69346	N-098_C69346_CDS_0012	9882	8143	-	terminase large subunit	head and packaging	9	head and packaging	terminase large subunit	protein577002
N-098_C69346	N-098_C69346_CDS_0013	10225	9863	-	terminase small subunit	head and packaging	361	head and packaging	terminase small subunit	envhog_protein203421
N-098_C69346	N-098_C69346_CDS_0015	10682	10371	-	HNH endonuclease	DNA, RNA and nucleotide metabolism	119	DNA, RNA and nucleotide metabolism	HNH endonuclease	protein333847
N-098_C69346	N-098_C69346_CDS_0016	11192	10776	-	transcriptional regulator	transcription regulation	36	transcription regulation	transcriptional regulator	envhog_protein1740229
N-098_C69346	N-098_C69346_CDS_0017	11460	11275	-	hypothetical protein	unknown function	2328	transcription regulation	transcriptional repressor	envhog_protein880373
N-098_C69346	N-098_C69346_CDS_0018	11799	11473	-	MazG-like pyrophosphatase	other	229	other	MazG-like pyrophosphatase	envhog_protein545876
N-098_C69346	N-098_C69346_CDS_0019	12374	11796	-	hypothetical protein	unknown function	2967	transcription regulation	transcriptional regulator	efam_protein251423
N-098_C69346	N-098_C69346_CDS_0020	12740	12459	-	Lar-like restriction alleviation protein	moron, auxiliary metabolic gene and host takeover	599	moron, auxiliary metabolic gene and host takeover	Lar-like restriction alleviation protein	envhog_protein610354
N-098_C69346	N-098_C69346_CDS_0023	14547	13111	-	DNA methyltransferase	other	116	other	DNA methyltransferase	protein450801
N-098_C69346	N-098_C69346_CDS_0026	15449	14895	-	hypothetical protein	unknown function	314	DNA, RNA and nucleotide metabolism	homing endonuclease	envhog_protein1696399
N-098_C69346	N-098_C69346_CDS_0027	16234	15470	-	hypothetical protein	unknown function	13246	DNA, RNA and nucleotide metabolism	replisome organizer	efam_protein4356
N-098_C69346	N-098_C69346_CDS_0028	16768	16247	-	hypothetical protein	unknown function	378	DNA, RNA and nucleotide metabolism	single strand DNA binding protein	envhog_protein649798
N-098_C69346	N-098_C69346_CDS_0029	17418	16765	-	Sak4-like ssDNA annealing protein	DNA, RNA and nucleotide metabolism	2872	DNA, RNA and nucleotide metabolism	Sak4-like ssDNA annealing protein	envhog_protein373590
N-098_C69346	N-098_C69346_CDS_0037	18904	18710	-	hypothetical protein	unknown function	7241	transcription regulation	transcriptional regulator	envhog_protein875575
N-098_C69346	N-098_C69346_CDS_0040	20075	19293	-	anti-repressor Ant	transcription regulation	130	transcription regulation	anti-repressor Ant	protein387739
N-098_C69346	N-098_C69346_CDS_0047	21353	21147	-	hypothetical protein	unknown function	4583	transcription regulation	transcriptional repressor	envhog_protein774989
N-098_C69346	N-098_C69346_CDS_0048	22045	21368	-	transcriptional regulator	transcription regulation	2657	transcription regulation	transcriptional regulator	protein475155
N-098_C69346	N-098_C69346_CDS_0050	22360	22728	+	transcriptional regulator	transcription regulation	2328	transcription regulation	transcriptional repressor	envhog_protein376064
N-098_C69346	N-098_C69346_CDS_0058	25514	26521	+	integrase	integration and excision	1	integration and excision	integrase	envhog_protein1212391
N-098_C69346	N-098_C69346_CDS_0061	28919	27054	-	hypothetical protein	unknown function	vfdb	moron, auxiliary metabolic gene and host takeover	VFDB virulence factor protein	VFG050212
N-098_C69346	N-098_C69346_CDS_0062	29776	29156	-	endolysin	lysis	2649	lysis	endolysin	envhog_protein2114278
N-098_C69346	N-098_C69346_CDS_0063	30085	29834	-	holin	lysis	297	lysis	holin	protein249998
N-098_C69346	N-098_C69346_CDS_0066	32377	30707	-	minor head protein	head and packaging	1067	head and packaging	minor head protein	envhog_protein1156946
N-098_C69346	N-098_C69346_CDS_0068	32852	32520	-	hypothetical protein	unknown function	4912	tail	tail fiber assembly	envhog_protein774003
N-098_C69346	N-098_C69346_CDS_0069	33763	32870	-	hypothetical protein	unknown function	4492	tail	tail fiber protein	envhog_protein957925
N-098_C69346	N-098_C69346_CDS_0070	34582	33776	-	hypothetical protein	unknown function	202	tail	distal tail protein Dit	envhog_protein1229020
N-098_C69347	N-098_C69347_CDS_0001	2	907	+	hypothetical protein	unknown function	3737	tail	tail fiber protein	envhog_protein579695_2
N-098_C69347	N-098_C69347_CDS_0003	1399	2466	+	hypothetical protein	unknown function	5073	tail	tail fiber protein	envhog_protein14739
N-098_C69347	N-098_C69347_CDS_0008	3420	3686	+	holin	lysis	1129	lysis	holin	envhog_protein438269
N-098_C69347	N-098_C69347_CDS_0009	3691	5208	+	endolysin	lysis	435	lysis	endolysin	envhog_protein1815366
N-098_C69347	N-098_C69347_CDS_0011	6467	5424	-	integrase	integration and excision	1	integration and excision	integrase	envhog_protein956959
N-098_C69347	N-098_C69347_CDS_0013	7131	6790	-	hypothetical protein	unknown function	20876	DNA, RNA and nucleotide metabolism	nuclease	envhog_protein792220
N-098_C69347	N-098_C69347_CDS_0015	7754	7371	-	hypothetical protein	unknown function	18248	transcription regulation	transcriptional regulator	envhog_protein149402
N-098_C69347	N-098_C69347_CDS_0016	7962	8159	+	hypothetical protein	unknown function	7241	transcription regulation	transcriptional regulator	envhog_protein857795
N-098_C69347	N-098_C69347_CDS_0020	8783	9118	+	transcriptional repressor	transcription regulation	7241	transcription regulation	transcriptional regulator	envhog_protein857795
N-098_C69347	N-098_C69347_CDS_0021	9105	9353	+	hypothetical protein	unknown function	4583	transcription regulation	transcriptional repressor	envhog_protein1355956
N-098_C69347	N-098_C69347_CDS_0023	9546	10157	+	hypothetical protein	unknown function	947	DNA, RNA and nucleotide metabolism	DNA polymerase processivity factor	envhog_protein1059778
N-098_C69347	N-098_C69347_CDS_0026	10555	11349	+	hypothetical protein	unknown function	345	DNA, RNA and nucleotide metabolism	replication initiation O-like	protein152445
N-098_C69347	N-098_C69347_CDS_0027	11346	12686	+	DnaB-like replicative helicase	DNA, RNA and nucleotide metabolism	19	DNA, RNA and nucleotide metabolism	DnaB-like replicative helicase	envhog_protein603914
N-098_C69347	N-098_C69347_CDS_0028	12703	13230	+	dUTPase	DNA, RNA and nucleotide metabolism	135	DNA, RNA and nucleotide metabolism	dUTPase	envhog_protein1024528
N-098_C69347	N-098_C69347_CDS_0029	13359	14048	+	DNA methyltransferase	other	67	other	DNA methyltransferase	protein65437
N-098_C69347	N-098_C69347_CDS_0030	14045	14377	+	hypothetical protein	unknown function	9572	other	sulfatase-modifying factor enzyme	envhog_protein512514
N-098_C69347	N-098_C69347_CDS_0031	14374	15198	+	phosphoadenosine phosphosulfate reductase	moron, auxiliary metabolic gene and host takeover	424	moron, auxiliary metabolic gene and host takeover	phosphoadenosine phosphosulfate reductase	envhog_protein281079
N-098_C69347	N-098_C69347_CDS_0032	15211	15636	+	hypothetical protein	unknown function	3377	DNA, RNA and nucleotide metabolism	HNH endonuclease	envhog_protein41464
N-098_C69347	N-098_C69347_CDS_0039	17311	17715	+	single strand DNA binding protein	DNA, RNA and nucleotide metabolism	44	DNA, RNA and nucleotide metabolism	single strand DNA binding protein	envhog_protein664163
N-098_C69347	N-098_C69347_CDS_0042	18371	19108	+	replication initiation protein	DNA, RNA and nucleotide metabolism	3584	DNA, RNA and nucleotide metabolism	replication initiation protein	envhog_protein1658194
N-098_C69347	N-098_C69347_CDS_0044	19456	19764	+	HNH endonuclease	DNA, RNA and nucleotide metabolism	119	DNA, RNA and nucleotide metabolism	HNH endonuclease	envhog_protein1510906
N-098_C69347	N-098_C69347_CDS_0046	19928	22054	+	terminase large subunit	head and packaging	2699	head and packaging	terminase large subunit	envhog_protein202503
N-098_C69347	N-098_C69347_CDS_0047	22111	23244	+	portal protein	head and packaging	12	head and packaging	portal protein	protein258422
N-098_C69347	N-098_C69347_CDS_0048	23267	23812	+	head maturation protease	head and packaging	80	head and packaging	head maturation protease	envhog_protein784513
N-098_C69347	N-098_C69347_CDS_0049	23833	25506	+	major head protein	head and packaging	10	head and packaging	major head protein	protein282998
N-098_C69347	N-098_C69347_CDS_0051	25806	26180	+	hypothetical protein	unknown function	25	connector	head closure Hc1	envhog_protein206341
N-098_C69347	N-098_C69347_CDS_0052	26149	26460	+	tail terminator	connector	78	connector	tail terminator	envhog_protein1572366
N-098_C69347	N-098_C69347_CDS_0053	26460	26948	+	hypothetical protein	unknown function	5	connector	tail completion or Neck1 protein	envhog_protein1198405
N-098_C69347	N-098_C69347_CDS_0055	27535	28137	+	major tail protein	tail	88	tail	major tail protein	protein151658
N-098_C69347	N-098_C69347_CDS_0056	28134	28511	+	tail protein	tail	2115	tail	tail protein	protein418575
N-098_C69347	N-098_C69347_CDS_0058	28692	30716	+	tail length tape measure protein	tail	1272	tail	tail length tape measure protein	envhog_protein865150
N-098_C69347	N-098_C69347_CDS_0059	30713	31087	+	hypothetical protein	unknown function	380	lysis	endolysin	protein36985
N-098_C69347	N-098_C69347_CDS_0060	31080	32435	+	hypothetical protein	unknown function	10359	tail	minor tail protein	protein783891_1
N-098_C69348	N-098_C69348_CDS_0001	2	1252	+	minor head protein	head and packaging	1067	head and packaging	minor head protein	envhog_protein2161250
N-098_C69348	N-098_C69348_CDS_0002	1269	2495	+	hypothetical protein	unknown function	4492	tail	tail fiber protein	envhog_protein1744786
N-098_C69348	N-098_C69348_CDS_0004	2764	3000	+	holin	lysis	443	lysis	holin	envhog_protein1331818
N-098_C69348	N-098_C69348_CDS_0005	3014	4099	+	amidase	lysis	3088	lysis	amidase	envhog_protein282969
N-098_C69348	N-098_C69348_CDS_0006	4249	4575	+	hypothetical protein	unknown function	21214	other	acetyltransferase	envhog_protein517310
N-098_C69348	N-098_C69348_CDS_0010	6876	5359	-	integrase	integration and excision	95	integration and excision	integrase	envhog_protein1912016
N-098_C69348	N-098_C69348_CDS_0011	8091	7006	-	hypothetical protein	unknown function	341	tail	major tail protein	envhog_protein1475006_1
N-098_C69348	N-098_C69348_CDS_0012	8782	8111	-	transcriptional repressor	transcription regulation	4	transcription regulation	transcriptional repressor	envhog_protein1805283
N-098_C69348	N-098_C69348_CDS_0014	8944	9162	+	hypothetical protein	unknown function	4583	transcription regulation	transcriptional repressor	envhog_protein2025375
N-098_C69348	N-098_C69348_CDS_0020	10564	12507	+	SbcC-like subunit of palindrome specific endonuclease	DNA, RNA and nucleotide metabolism	77	DNA, RNA and nucleotide metabolism	SbcC-like subunit of palindrome specific endonuclease	envhog_protein1857309
N-098_C69348	N-098_C69348_CDS_0022	13029	13844	+	RecT-like ssDNA annealing protein	DNA, RNA and nucleotide metabolism	148	DNA, RNA and nucleotide metabolism	RecT-like ssDNA annealing protein	protein710161
N-098_C69348	N-098_C69348_CDS_0023	13848	14573	+	metal-dependent hydrolase	other	392	other	metal-dependent hydrolase	protein147626
N-098_C69348	N-098_C69348_CDS_0024	14588	15403	+	DNA replication initiation	DNA, RNA and nucleotide metabolism	20437	DNA, RNA and nucleotide metabolism	DNA replication initiation	envhog_protein1061963
N-098_C69348	N-098_C69348_CDS_0025	15400	15846	+	RusA-like Holliday junction resolvase	DNA, RNA and nucleotide metabolism	140	DNA, RNA and nucleotide metabolism	RusA-like Holliday junction resolvase	envhog_protein993864
N-098_C69348	N-098_C69348_CDS_0027	16000	16914	+	radical SAM domain protein	other	9298	other	radical SAM domain protein	envhog_protein1510718
N-098_C69348	N-098_C69348_CDS_0029	17258	18109	+	phosphoadenosine phosphosulfate reductase	moron, auxiliary metabolic gene and host takeover	424	moron, auxiliary metabolic gene and host takeover	phosphoadenosine phosphosulfate reductase	protein10012
N-098_C69348	N-098_C69348_CDS_0031	18330	18581	+	nucleotide kinase	other	1689	other	nucleotide kinase	envhog_protein1117251
N-098_C69348	N-098_C69348_CDS_0032	18571	18783	+	hypothetical protein	unknown function	1373	transcription regulation	transcriptional regulator	envhog_protein30673
N-098_C69348	N-098_C69348_CDS_0035	19214	19720	+	hypothetical protein	unknown function	36	transcription regulation	transcriptional regulator	envhog_protein1283066
N-098_C69348	N-098_C69348_CDS_0036	19809	20336	+	HNH endonuclease	DNA, RNA and nucleotide metabolism	119	DNA, RNA and nucleotide metabolism	HNH endonuclease	envhog_protein1313388
N-098_C69348	N-098_C69348_CDS_0038	20488	20814	+	terminase small subunit	head and packaging	361	head and packaging	terminase small subunit	envhog_protein203421
N-098_C69348	N-098_C69348_CDS_0040	20882	22543	+	terminase large subunit	head and packaging	9	head and packaging	terminase large subunit	protein576994
N-098_C69348	N-098_C69348_CDS_0041	22714	23730	+	portal protein	head and packaging	12	head and packaging	portal protein	protein258414
N-098_C69348	N-098_C69348_CDS_0042	23727	24308	+	head maturation protease	head and packaging	80	head and packaging	head maturation protease	protein771654
N-098_C69348	N-098_C69348_CDS_0043	24298	25989	+	major head protein	head and packaging	10	head and packaging	major head protein	protein282998
N-098_C69348	N-098_C69348_CDS_0045	26517	26975	+	hypothetical protein	unknown function	5	connector	tail completion or Neck1 protein	envhog_protein1744060
N-098_C69348	N-098_C69348_CDS_0046	26972	27283	+	hypothetical protein	unknown function	78	connector	tail terminator	protein694779
N-098_C69348	N-098_C69348_CDS_0047	27286	27864	+	major tail protein	tail	88	tail	major tail protein	envhog_protein1404731
N-098_C69348	N-098_C69348_CDS_0048	27879	28298	+	hypothetical protein	unknown function	2115	tail	tail protein	envhog_protein1864098
N-098_C69348	N-098_C69348_CDS_0050	28497	30794	+	hypothetical protein	unknown function	991	tail	tail length tape measure protein	protein785263
N-098_C69348	N-098_C69348_CDS_0051	30787	31497	+	hypothetical protein	unknown function	33	tail	distal tail protein Dit	envhog_protein1019921
N-098_C69348	N-098_C69348_CDS_0052	31499	32215	+	minor head protein	head and packaging	7142	tail	tail protein	envhog_protein835965
N-098_C69349	N-098_C69349_CDS_0007	2876	4297	+	hypothetical protein	unknown function	942	DNA, RNA and nucleotide metabolism	replication initiation protein	envhog_protein1218524
N-098_C69350	N-098_C69350_CDS_0002	378	1172	+	hypothetical protein	unknown function	2967	transcription regulation	transcriptional regulator	envhog_protein1709423
N-098_C69350	N-098_C69350_CDS_0003	1186	1758	+	hypothetical protein	unknown function	4980	moron, auxiliary metabolic gene and host takeover	superinfection exclusion	envhog_protein517639
N-098_C69350	N-098_C69350_CDS_0008	3125	4270	+	integrase	integration and excision	1	integration and excision	integrase	protein365249
N-098_C69350	N-098_C69350_CDS_0009	4669	4397	-	RelE-like toxin	moron, auxiliary metabolic gene and host takeover	1213	moron, auxiliary metabolic gene and host takeover	RelE-like toxin	envhog_protein573759
N-098_C69350	N-098_C69350_CDS_0010	4947	4657	-	hypothetical protein	unknown function	netflax		hypothetical protein	WP_037601894.1
N-098_C69350	N-098_C69350_CDS_0011	5501	5025	-	hypothetical protein	unknown function	151	integration and excision	transposase	envhog_protein2027380
N-098_C69350	N-098_C69350_CDS_0013	7629	5641	-	portal protein	head and packaging	156	head and packaging	portal protein	envhog_protein1733897
N-098_C69350	N-098_C69350_CDS_0018	23164	21182	-	hypothetical protein	unknown function	2	head and packaging	terminase large subunit	protein424819
N-098_C69350	N-098_C69350_CDS_0022	24600	25979	+	hypothetical protein	unknown function	1328	head and packaging	major head protein	envhog_protein1040761
N-098_C69350	N-098_C69350_CDS_0024	26395	27021	+	hypothetical protein	unknown function	2941	head and packaging	virion structural protein	envhog_protein1677661
N-098_C69350	N-098_C69350_CDS_0027	28657	29571	+	hypothetical protein	unknown function	5939	tail	tail protein	efam_protein66655
N-098_C69350	N-098_C69350_CDS_0031	30874	32088	+	transcriptional regulator	transcription regulation	2439	transcription regulation	transcriptional regulator	envhog_protein11947
N-098_C69350	N-098_C69350_CDS_0032	32095	32580	+	hypothetical protein	unknown function	netflax		hypothetical protein	WP_062483643.1
N-098_C69350	N-098_C69350_CDS_0033	32654	33058	+	endolysin	lysis	894	lysis	endolysin	protein448762
N-098_C69350	N-098_C69350_CDS_0035	33646	33945	+	hypothetical protein	unknown function	6831	transcription regulation	transcriptional regulator	envhog_protein438773
N-098_C69350	N-098_C69350_CDS_0041	39389	36834	-	hypothetical protein	unknown function	5107	lysis	amidase	envhog_protein1592293
N-098_C69350	N-098_C69350_CDS_0045	41193	40504	-	hypothetical protein	unknown function	1071	other	DNA methyltransferase	protein803989
N-098_C69350	N-098_C69350_CDS_0046	42075	41323	-	hypothetical protein	unknown function	729	other	cold shock protein	envhog_protein1131745
N-098_C69350	N-098_C69350_CDS_0049	43785	42994	-	hypothetical protein	unknown function	9552	other	kinase	envhog_protein681266
N-098_C69350	N-098_C69350_CDS_0050	44147	43770	-	nucleoside 2-deoxyribosyltransferase	DNA, RNA and nucleotide metabolism	355	DNA, RNA and nucleotide metabolism	nucleoside 2-deoxyribosyltransferase	envhog_protein1358819
N-098_C69350	N-098_C69350_CDS_0051	44457	44131	-	MazG-like pyrophosphatase	other	229	other	MazG-like pyrophosphatase	protein746933
N-098_C69350	N-098_C69350_CDS_0053	45126	44590	-	hypothetical protein	unknown function	netflax		hypothetical protein	WP_088593276.1
N-098_C69350	N-098_C69350_CDS_0054	45901	45176	-	HNH endonuclease	DNA, RNA and nucleotide metabolism	3377	DNA, RNA and nucleotide metabolism	HNH endonuclease	envhog_protein962651
N-098_C69350	N-098_C69350_CDS_0058	47337	46804	-	DNA methyltransferase	other	954	other	DNA methyltransferase	protein682532
N-098_C69350	N-098_C69350_CDS_0061	49719	47902	-	DNA methyltransferase	other	67	other	DNA methyltransferase	envhog_protein239463
N-098_C69350	N-098_C69350_CDS_0064	50997	50206	-	hypothetical protein	unknown function	1032	DNA, RNA and nucleotide metabolism	replication initiation protein	envhog_protein1202461
N-098_C69350	N-098_C69350_CDS_0066	51920	51231	-	transcriptional regulator	transcription regulation	6095	lysis	amidase	envhog_protein1132572
N-098_C69350	N-098_C69350_CDS_0069	53186	52623	-	hypothetical protein	unknown function	1770	DNA, RNA and nucleotide metabolism	Holliday junction resolvase	envhog_protein260634
N-098_C69350	N-098_C69350_CDS_0071	54391	53852	-	hypothetical protein	unknown function	3007	DNA, RNA and nucleotide metabolism	RusA-like Holliday junction resolvase	envhog_protein181019
N-098_C69350	N-098_C69350_CDS_0074	55454	54783	-	exonuclease	DNA, RNA and nucleotide metabolism	149	DNA, RNA and nucleotide metabolism	exonuclease	envhog_protein357582
N-098_C69350	N-098_C69350_CDS_0075	56301	55432	-	hypothetical protein	unknown function	155	DNA, RNA and nucleotide metabolism	Erf-like ssDNA annealing protein	protein51326
N-098_C69350	N-098_C69350_CDS_0080	57851	57600	-	hypothetical protein	unknown function	4745	DNA, RNA and nucleotide metabolism	DNA binding protein	envhog_protein2167754
N-098_C69350	N-098_C69350_CDS_0083	58228	58632	+	hypothetical protein	unknown function	147	transcription regulation	transcriptional regulator	envhog_protein1178121
N-098_C69353	N-098_C69353_CDS_0001	613	2	-	replication initiation protein	DNA, RNA and nucleotide metabolism	942	DNA, RNA and nucleotide metabolism	replication initiation protein	envhog_protein46059
N-098_C69353	N-098_C69353_CDS_0003	2636	1302	-	hypothetical protein	unknown function	8742	tail	pilot protein for DNA ejection	envhog_protein1006830
N-098_C69353	N-098_C69353_CDS_0007	5310	3511	-	major head protein	head and packaging	514	head and packaging	major head protein	envhog_protein283409
N-098_C69360	N-098_C69360_CDS_0001	1192	2	-	major head protein	head and packaging	514	head and packaging	major head protein	envhog_protein1207521
N-098_C69360	N-098_C69360_CDS_0002	2094	1189	-	replication initiation protein	DNA, RNA and nucleotide metabolism	942	DNA, RNA and nucleotide metabolism	replication initiation protein	envhog_protein365512
N-098_C69360	N-098_C69360_CDS_0006	3725	2757	-	hypothetical protein	unknown function	34605	tail	minor tail protein	envhog_protein1683577
N-098_C69362	N-098_C69362_CDS_0002	466	1563	+	hypothetical protein	unknown function	8689	tail	pilot protein for DNA ejection	envhog_protein1242080
N-098_C69362	N-098_C69362_CDS_0008	2472	3947	+	replication initiation protein	DNA, RNA and nucleotide metabolism	942	DNA, RNA and nucleotide metabolism	replication initiation protein	envhog_protein1647805
N-098_C69362	N-098_C69362_CDS_0009	3964	5733	+	major head protein	head and packaging	514	head and packaging	major head protein	envhog_protein2124162
N-098_C69363	N-098_C69363_CDS_0004	984	2129	+	pilot protein for DNA ejection	tail	8689	tail	pilot protein for DNA ejection	envhog_protein2145983
N-098_C69363	N-098_C69363_CDS_0009	3065	4594	+	replication initiation protein	DNA, RNA and nucleotide metabolism	942	DNA, RNA and nucleotide metabolism	replication initiation protein	envhog_protein1647805
N-098_C69363	N-098_C69363_CDS_0010	4618	6279	+	major head protein	head and packaging	514	head and packaging	major head protein	envhog_protein2124162
N-098_C69365	N-098_C69365_CDS_0001	1506	1	-	major head protein	head and packaging
N-098_C69365	N-098_C69365_CDS_0002	3065	1512	-	replication initiation protein	DNA, RNA and nucleotide metabolism	942	DNA, RNA and nucleotide metabolism	replication initiation protein	envhog_protein1654098
N-098_C69366	N-098_C69366_CDS_0007	2895	1918	-	replication initiation protein	DNA, RNA and nucleotide metabolism	942	DNA, RNA and nucleotide metabolism	replication initiation protein	envhog_protein1203811
N-098_C69366	N-098_C69366_CDS_0008	3950	2901	-	hypothetical protein	unknown function	8689	tail	pilot protein for DNA ejection	envhog_protein1149830
N-098_C69366	N-098_C69366_CDS_0010	6083	4434	-	hypothetical protein	unknown function	514	head and packaging	major head protein	envhog_protein221209
N-098_C69369	N-098_C69369_CDS_0005	1172	2233	+	hypothetical protein	unknown function	8689	tail	pilot protein for DNA ejection	envhog_protein1149830
N-098_C69369	N-098_C69369_CDS_0006	2276	3328	+	replication initiation protein	DNA, RNA and nucleotide metabolism	942	DNA, RNA and nucleotide metabolism	replication initiation protein	envhog_protein1203811
N-098_C69369	N-098_C69369_CDS_0010	4126	5646	+	hypothetical protein	unknown function	514	head and packaging	major head protein	envhog_protein404106
N-098_C69370	N-098_C69370_CDS_0003	925	476	-	virion structural protein	head and packaging	1642	head and packaging	virion structural protein	protein139922
N-098_C69370	N-098_C69370_CDS_0004	1351	998	-	DNA binding protein	DNA, RNA and nucleotide metabolism	1670	DNA, RNA and nucleotide metabolism	DNA binding protein	protein678955
N-098_C69370	N-098_C69370_CDS_0005	2358	1351	-	replication initiation protein	DNA, RNA and nucleotide metabolism	942	DNA, RNA and nucleotide metabolism	replication initiation protein	protein738241
N-098_C69370	N-098_C69370_CDS_0007	3225	2491	-	pilot protein for DNA ejection	tail	11693	tail	pilot protein for DNA ejection	envhog_protein212350
N-098_C69374	N-098_C69374_CDS_0001	721	2	-	replication initiation protein	DNA, RNA and nucleotide metabolism	942	DNA, RNA and nucleotide metabolism	replication initiation protein	envhog_protein447629
N-098_C69374	N-098_C69374_CDS_0002	1032	724	-	endolysin	lysis	894	lysis	endolysin	envhog_protein1762387
N-098_C69374	N-098_C69374_CDS_0005	2860	1718	-	hypothetical protein	unknown function	8689	tail	pilot protein for DNA ejection	envhog_protein314327
N-098_C69374	N-098_C69374_CDS_0007	5051	3312	-	major head protein	head and packaging	514	head and packaging	major head protein	envhog_protein1313193
N-098_C69374	N-098_C69374_CDS_0008	6170	5064	-	replication initiation protein	DNA, RNA and nucleotide metabolism	942	DNA, RNA and nucleotide metabolism	replication initiation protein	envhog_protein447629
N-098_C69375	N-098_C69375_CDS_0003	525	1814	+	hypothetical protein	unknown function	20614	DNA, RNA and nucleotide metabolism	replication initiation protein	envhog_protein582660
N-098_C69375	N-098_C69375_CDS_0004	1815	2288	+	endolysin	lysis	894	lysis	endolysin	envhog_protein108719
N-098_C69378	N-098_C69378_CDS_0002	242	2284	+	hypothetical protein	unknown function	514	head and packaging	major head protein	envhog_protein2112182
N-098_C69378	N-098_C69378_CDS_0004	2768	3976	+	hypothetical protein	unknown function	8689	tail	pilot protein for DNA ejection	envhog_protein85596
N-098_C69378	N-098_C69378_CDS_0005	4018	4875	+	replication initiation protein	DNA, RNA and nucleotide metabolism	942	DNA, RNA and nucleotide metabolism	replication initiation protein	envhog_protein1203811
N-098_C69390	N-098_C69390_CDS_0002	229	1938	+	replication initiation protein	DNA, RNA and nucleotide metabolism	942	DNA, RNA and nucleotide metabolism	replication initiation protein	envhog_protein447629
N-098_C69390	N-098_C69390_CDS_0004	2163	3947	+	major head protein	head and packaging	514	head and packaging	major head protein	envhog_protein1313193
N-098_C69390	N-098_C69390_CDS_0006	4420	5613	+	pilot protein for DNA ejection	tail	8689	tail	pilot protein for DNA ejection	envhog_protein314327
N-100_C1041	N-100_C1041_CDS_0002	2511	376	-	DNA polymerase	DNA, RNA and nucleotide metabolism	1907	DNA, RNA and nucleotide metabolism	DNA polymerase	envhog_protein852339
N-100_C1041	N-100_C1041_CDS_0009	4111	4467	+	hypothetical protein	unknown function	6243	DNA, RNA and nucleotide metabolism	single strand DNA binding protein	envhog_protein2025012
N-100_C1041	N-100_C1041_CDS_0010	4391	5518	+	hypothetical protein	unknown function	2150	head and packaging	terminase	envhog_protein172313
N-100_C1041	N-100_C1041_CDS_0012	5910	6158	+	hypothetical protein	unknown function	1794	lysis	amidase	envhog_protein1576528
N-100_C1041	N-100_C1041_CDS_0014	6700	7896	+	hypothetical protein	unknown function	2006	head and packaging	major head protein	envhog_protein76953
N-100_C1041	N-100_C1041_CDS_0015	7962	9389	+	hypothetical protein	unknown function	161	connector	head closure Hc1	envhog_protein899857
N-100_C1041	N-100_C1041_CDS_0016	9322	10032	+	hypothetical protein	unknown function	4211	tail	tail length tape measure protein	envhog_protein733504_2
N-100_C1041	N-100_C1041_CDS_0017	10034	10954	+	hypothetical protein	unknown function	2038	connector	upper collar connector	envhog_protein497999
N-100_C1041	N-100_C1041_CDS_0019	11710	13041	+	hypothetical protein	unknown function	5240	tail	tail fiber protein	envhog_protein1454235
N-100_C2086	N-100_C2086_CDS_0001	656	3	-	minor tail protein	tail	18604	tail	minor tail protein	protein644689
N-100_C2086	N-100_C2086_CDS_0002	2368	695	-	major head protein	head and packaging	514	head and packaging	major head protein	protein567906
N-100_C2086	N-100_C2086_CDS_0004	3054	2800	-	DNA binding protein	DNA, RNA and nucleotide metabolism	1670	DNA, RNA and nucleotide metabolism	DNA binding protein	protein678933
N-100_C2086	N-100_C2086_CDS_0005	3453	3058	-	endolysin	lysis	894	lysis	endolysin	protein448824
N-100_C2086	N-100_C2086_CDS_0011	5354	4359	-	replication initiation protein	DNA, RNA and nucleotide metabolism	942	DNA, RNA and nucleotide metabolism	replication initiation protein	protein738196
N-100_C2086	N-100_C2086_CDS_0013	6040	5675	-	minor tail protein	tail	18604	tail	minor tail protein	protein644689
N-100_C3148	N-100_C3148_CDS_0001	1804	2	-	tail fiber protein	tail	366	tail	tail fiber protein	envhog_protein1291039
N-100_C3148	N-100_C3148_CDS_0002	2163	1801	-	hypothetical protein	unknown function	5073	tail	tail fiber protein	envhog_protein768093_1
N-100_C3148	N-100_C3148_CDS_0003	3190	2180	-	hypothetical protein	unknown function	371	head and packaging	major head protein	protein770508
N-100_C3148	N-100_C3148_CDS_0004	3616	3218	-	hypothetical protein	unknown function	673	head and packaging	head scaffolding protein	protein501871
N-100_C3148	N-100_C3148_CDS_0007	6928	4808	-	portal protein	head and packaging	156	head and packaging	portal protein	protein104648
N-100_C3148	N-100_C3148_CDS_0008	8329	6938	-	terminase large subunit	head and packaging	979	head and packaging	terminase large subunit	envhog_protein1981818
N-100_C3148	N-100_C3148_CDS_0009	8765	8319	-	terminase small subunit	head and packaging	309	head and packaging	terminase small subunit	envhog_protein1291892
N-100_C3148	N-100_C3148_CDS_0012	10009	9224	-	replication initiation protein	DNA, RNA and nucleotide metabolism	3584	DNA, RNA and nucleotide metabolism	replication initiation protein	envhog_protein414594
N-100_C3148	N-100_C3148_CDS_0019	12140	11862	-	hypothetical protein	unknown function	599	moron, auxiliary metabolic gene and host takeover	Lar-like restriction alleviation protein	envhog_protein805917
N-100_C3148	N-100_C3148_CDS_0022	13420	12650	-	phosphoadenosine phosphosulfate reductase	moron, auxiliary metabolic gene and host takeover	424	moron, auxiliary metabolic gene and host takeover	phosphoadenosine phosphosulfate reductase	envhog_protein1292575
N-100_C3148	N-100_C3148_CDS_0023	13673	13413	-	hypothetical protein	unknown function	599	moron, auxiliary metabolic gene and host takeover	Lar-like restriction alleviation protein	envhog_protein1847121
N-100_C3148	N-100_C3148_CDS_0025	14610	13945	-	DNA methyltransferase	other	67	other	DNA methyltransferase	efam_protein281913
N-100_C3148	N-100_C3148_CDS_0029	16507	15992	-	hypothetical protein	unknown function	664	DNA, RNA and nucleotide metabolism	DNA binding protein	envhog_protein1324430
N-100_C3148	N-100_C3148_CDS_0030	16808	16482	-	hypothetical protein	unknown function	355	DNA, RNA and nucleotide metabolism	nucleoside 2-deoxyribosyltransferase	envhog_protein1802279
N-100_C3148	N-100_C3148_CDS_0034	18419	17781	-	endolysin	lysis	14642	lysis	endolysin	envhog_protein1056384
N-100_C3148	N-100_C3148_CDS_0038	19747	19334	-	hypothetical protein	unknown function	35	transcription regulation	transcriptional repressor	envhog_protein819482
N-100_C3148	N-100_C3148_CDS_0044	22328	22101	-	hypothetical protein	unknown function	4583	transcription regulation	transcriptional repressor	envhog_protein810037
N-100_C3148	N-100_C3148_CDS_0045	22466	22930	+	transcriptional repressor	transcription regulation	4836	transcription regulation	CII-like regulator	envhog_protein2041295
N-100_C3148	N-100_C3148_CDS_0047	23254	23931	+	hypothetical protein	unknown function	729	other	cold shock protein	envhog_protein1131745
N-100_C3148	N-100_C3148_CDS_0049	24134	25609	+	integrase	integration and excision	95	integration and excision	integrase	envhog_protein1912016
N-100_C3148	N-100_C3148_CDS_0052	35217	33877	-	hypothetical protein	unknown function	2649	lysis	endolysin	envhog_protein2027513
N-100_C3148	N-100_C3148_CDS_0053	36831	35227	-	internal virion protein	head and packaging	511	head and packaging	internal virion protein	protein517060
N-100_C3148	N-100_C3148_CDS_0055	38347	37229	-	hypothetical protein	unknown function	6616	tail	tail protein	envhog_protein367637
N-100_C3148	N-100_C3148_CDS_0056	38674	38369	-	hemolysin	other	937	other	hemolysin	protein471914
N-100_C3148	N-100_C3148_CDS_0057	38934	38677	-	holin	lysis	297	lysis	holin	protein249974
N-100_C3148	N-100_C3148_CDS_0058	40334	39018	-	endolysin	lysis	291	lysis	endolysin	envhog_protein1065758
N-100_C3148	N-100_C3148_CDS_0060	42000	40918	-	beta-1,4-glycosyltransferase	moron, auxiliary metabolic gene and host takeover	13126	moron, auxiliary metabolic gene and host takeover	beta-1,4-glycosyltransferase	envhog_protein1064287
N-100_C3148	N-100_C3148_CDS_0064	42679	42377	-	hypothetical protein	unknown function	7037	tail	tail fiber protein	envhog_protein527049
N-100_C3266	N-100_C3266_CDS_0001	366	1	-	hypothetical protein	unknown function	148	DNA, RNA and nucleotide metabolism	RecT-like ssDNA annealing protein	protein710068
N-100_C3266	N-100_C3266_CDS_0002	1298	363	-	RecE-like recombination exonuclease	DNA, RNA and nucleotide metabolism	434	DNA, RNA and nucleotide metabolism	RecE-like recombination exonuclease	protein206075
N-100_C3266	N-100_C3266_CDS_0005	2174	1887	-	hypothetical protein	unknown function	1992	other	MazG-like pyrophosphatase	efam_protein195604
N-100_C3266	N-100_C3266_CDS_0006	2921	2226	-	hypothetical protein	unknown function	947	DNA, RNA and nucleotide metabolism	DNA polymerase processivity factor	envhog_protein1059778
N-100_C3266	N-100_C3266_CDS_0007	3439	2918	-	hypothetical protein	unknown function	14342	tail	lytic tail fiber protein	envhog_protein2084400
N-100_C3266	N-100_C3266_CDS_0016	5025	5366	+	hypothetical protein	unknown function	3	transcription regulation	transcriptional repressor	envhog_protein2023581
N-100_C3266	N-100_C3266_CDS_0019	5646	6668	+	hypothetical protein	unknown function	4980	moron, auxiliary metabolic gene and host takeover	superinfection exclusion	envhog_protein1933767
N-100_C3266	N-100_C3266_CDS_0020	6787	7053	+	hypothetical protein	unknown function	1	integration and excision	integrase	envhog_protein956959
N-100_C3308	N-100_C3308_CDS_0001	1025	3	-	tail length tape measure protein	tail	16277	tail	tail length tape measure protein	envhog_protein1745272
N-100_C3308	N-100_C3308_CDS_0003	1740	1435	-	hypothetical protein	unknown function	2115	tail	tail protein	protein418555
N-100_C3308	N-100_C3308_CDS_0004	2518	1751	-	major tail protein	tail	1407	tail	major tail protein	protein525964
N-100_C3308	N-100_C3308_CDS_0005	2951	2529	-	tail terminator	connector	176	connector	tail terminator	protein713798
N-100_C3308	N-100_C3308_CDS_0006	3309	2953	-	tail completion or Neck1 protein	connector	5	connector	tail completion or Neck1 protein	envhog_protein109407
N-100_C3308	N-100_C3308_CDS_0007	3620	3312	-	head-tail adaptor	connector	793	connector	head-tail adaptor	envhog_protein443916
N-100_C3308	N-100_C3308_CDS_0008	3949	3617	-	head-tail adaptor	connector	132	connector	head-tail adaptor	protein390298
N-100_C3308	N-100_C3308_CDS_0009	4298	3960	-	tail fiber protein	tail	34916	tail	tail fiber protein	envhog_protein1053371
N-100_C3308	N-100_C3308_CDS_0010	5562	4375	-	major head protein	head and packaging	544	head and packaging	major head protein	protein17567
N-100_C3308	N-100_C3308_CDS_0011	6194	5565	-	head scaffolding protein	head and packaging	172	head and packaging	head scaffolding protein	protein813129
N-100_C3308	N-100_C3308_CDS_0013	6803	6504	-	hypothetical protein	unknown function	22	DNA, RNA and nucleotide metabolism	thioredoxin domain	envhog_protein1725372
N-100_C3308	N-100_C3308_CDS_0014	7202	6813	-	hypothetical protein	unknown function	581	head and packaging	minor head protein	envhog_protein318307
N-100_C3308	N-100_C3308_CDS_0016	8891	7350	-	minor head protein	head and packaging	115	head and packaging	minor head protein	envhog_protein2199323
N-100_C3308	N-100_C3308_CDS_0017	10197	8875	-	portal protein	head and packaging	64	head and packaging	portal protein	protein12509
N-100_C3308	N-100_C3308_CDS_0018	11462	10197	-	terminase large subunit	head and packaging	38	head and packaging	terminase large subunit	protein285328
N-100_C3308	N-100_C3308_CDS_0019	11817	11455	-	terminase small subunit	head and packaging	309	head and packaging	terminase small subunit	envhog_protein524085
N-100_C3308	N-100_C3308_CDS_0021	12655	12029	-	hypothetical protein	unknown function	758	head and packaging	head morphogenesis	envhog_protein566678
N-100_C3308	N-100_C3308_CDS_0023	13415	13113	-	nucleoside triphosphate pyrophosphohydrolase	other	2245	other	nucleoside triphosphate pyrophosphohydrolase	envhog_protein1191158
N-100_C3308	N-100_C3308_CDS_0033	16339	15656	-	hypothetical protein	unknown function	757	other	DNA methyltransferase	envhog_protein1683789
N-100_C3308	N-100_C3308_CDS_0037	17450	17004	-	RusA-like Holliday junction resolvase	DNA, RNA and nucleotide metabolism	244	DNA, RNA and nucleotide metabolism	RusA-like Holliday junction resolvase	envhog_protein993124
N-100_C3308	N-100_C3308_CDS_0039	17988	17590	-	single strand DNA binding protein	DNA, RNA and nucleotide metabolism	44	DNA, RNA and nucleotide metabolism	single strand DNA binding protein	protein697046
N-100_C3308	N-100_C3308_CDS_0040	18508	17981	-	hypothetical protein	unknown function	5708	DNA, RNA and nucleotide metabolism	DnaD-like helicase loader	envhog_protein610360
N-100_C3308	N-100_C3308_CDS_0041	19181	18498	-	DnaD-like helicase loader	DNA, RNA and nucleotide metabolism	2514	DNA, RNA and nucleotide metabolism	DnaD-like helicase loader	envhog_protein1819805
N-100_C3308	N-100_C3308_CDS_0042	19735	19178	-	hypothetical protein	unknown function	72	DNA, RNA and nucleotide metabolism	NinB/ Orf homologous recombination mediator	envhog_protein1437235
N-100_C3308	N-100_C3308_CDS_0043	20051	19719	-	HNH endonuclease	DNA, RNA and nucleotide metabolism	7370	DNA, RNA and nucleotide metabolism	HNH endonuclease	envhog_protein1993342
N-100_C3308	N-100_C3308_CDS_0044	20949	20044	-	hypothetical protein	unknown function	434	DNA, RNA and nucleotide metabolism	RecE-like recombination exonuclease	envhog_protein755990
N-100_C3308	N-100_C3308_CDS_0045	21532	20951	-	Erf-like ssDNA annealing protein	DNA, RNA and nucleotide metabolism	155	DNA, RNA and nucleotide metabolism	Erf-like ssDNA annealing protein	envhog_protein974660
N-100_C3308	N-100_C3308_CDS_0049	22968	22384	-	hypothetical protein	unknown function	14342	tail	lytic tail fiber protein	envhog_protein1380123
N-100_C3308	N-100_C3308_CDS_0051	23773	23186	-	hypothetical protein	unknown function	7245	moron, auxiliary metabolic gene and host takeover	anti-restriction protein	efam_protein81706
N-100_C3563	N-100_C3563_CDS_0011	2200	2973	+	hypothetical protein	unknown function	842	other	beta-glucosyl-HMC-alpha-glucosyltransferase	envhog_protein112622
N-100_C3563	N-100_C3563_CDS_0014	3412	3810	+	pyrophosphatase	other	3301	other	pyrophosphatase	envhog_protein1939333
N-100_C3563	N-100_C3563_CDS_0019	4946	5095	+	replication initiation protein	DNA, RNA and nucleotide metabolism
N-100_C3847	N-100_C3847_CDS_0004	1639	425	-	transposase	integration and excision	2331	integration and excision	transposase	protein518215
N-100_C3847	N-100_C3847_CDS_0005	2251	1856	-	hypothetical protein	unknown function	9759	DNA, RNA and nucleotide metabolism	DNA binding protein	envhog_protein1105172
N-100_C3847	N-100_C3847_CDS_0017	6388	5966	-	hypothetical protein	unknown function	236	other	nucleotide kinase	envhog_protein629944
N-100_C3847	N-100_C3847_CDS_0023	8450	7599	-	phosphoadenosine phosphosulfate reductase	moron, auxiliary metabolic gene and host takeover	424	moron, auxiliary metabolic gene and host takeover	phosphoadenosine phosphosulfate reductase	protein10013
N-100_C3847	N-100_C3847_CDS_0025	9419	8625	-	phosphoadenosine phosphosulfate reductase	moron, auxiliary metabolic gene and host takeover	424	moron, auxiliary metabolic gene and host takeover	phosphoadenosine phosphosulfate reductase	protein10221
N-100_C3847	N-100_C3847_CDS_0032	12006	11203	-	hypothetical protein	unknown function	10469	DNA, RNA and nucleotide metabolism	DnaD-like helicase loader	envhog_protein1593075
N-100_C3847	N-100_C3847_CDS_0033	12419	12066	-	hypothetical protein	unknown function	130	transcription regulation	anti-repressor Ant	efam_protein307486
N-100_C3847	N-100_C3847_CDS_0040	14389	13955	-	hypothetical protein	unknown function	72	DNA, RNA and nucleotide metabolism	NinB/ Orf homologous recombination mediator	envhog_protein2033752
N-100_C3847	N-100_C3847_CDS_0041	14829	14389	-	hypothetical protein	unknown function	4932	DNA, RNA and nucleotide metabolism	single strand DNA binding protein	envhog_protein1153099
N-100_C3847	N-100_C3847_CDS_0043	15706	15020	-	hypothetical protein	unknown function	1218	DNA, RNA and nucleotide metabolism	exonuclease	efam_protein290984
N-100_C3847	N-100_C3847_CDS_0045	16862	16188	-	exonuclease	DNA, RNA and nucleotide metabolism	7838	DNA, RNA and nucleotide metabolism	exonuclease	envhog_protein922413
N-100_C3847	N-100_C3847_CDS_0053	20002	19754	-	hypothetical protein	unknown function	15534	DNA, RNA and nucleotide metabolism	HTH DNA binding protein	envhog_protein2049544
N-100_C3847	N-100_C3847_CDS_0058	21647	22060	+	hypothetical protein	unknown function	2967	transcription regulation	transcriptional regulator	envhog_protein1568584
N-100_C3847	N-100_C3847_CDS_0059	22061	22378	+	hypothetical protein	unknown function	147	transcription regulation	transcriptional regulator	envhog_protein661104
N-100_C3847	N-100_C3847_CDS_0061	22640	23773	+	integrase	integration and excision	1	integration and excision	integrase	protein365249
N-100_C3847	N-100_C3847_CDS_0066	25905	25702	-	hypothetical protein	unknown function	1373	transcription regulation	transcriptional regulator	envhog_protein1867016
N-100_C3847	N-100_C3847_CDS_0069	27721	26879	-	integrase	integration and excision	216	integration and excision	integrase	envhog_protein1952951
N-100_C3847	N-100_C3847_CDS_0080	29923	31539	+	DNA polymerase/primase	DNA, RNA and nucleotide metabolism	864	DNA, RNA and nucleotide metabolism	DNA primase	envhog_protein1139009
N-100_C3847	N-100_C3847_CDS_0082	31961	32335	+	protease	other
N-100_C3847	N-100_C3847_CDS_0083	32913	32356	-	hypothetical protein	unknown function	51	head and packaging	terminase small subunit	protein669317
N-100_C3847	N-100_C3847_CDS_0084	33714	32932	-	hypothetical protein	unknown function	115	head and packaging	minor head protein	protein501602
N-100_C3847	N-100_C3847_CDS_0085	35246	33711	-	portal protein	head and packaging	64	head and packaging	portal protein	protein13145
N-100_C3847	N-100_C3847_CDS_0086	36862	35234	-	terminase large subunit	head and packaging	2	head and packaging	terminase large subunit	protein424196
N-100_C3847	N-100_C3847_CDS_0090	37981	38487	+	hypothetical protein	unknown function	909	head and packaging	major head protein	envhog_protein811430
N-100_C3847	N-100_C3847_CDS_0091	38503	39723	+	major head protein	head and packaging	29	head and packaging	major head protein	envhog_protein754663
N-100_C3847	N-100_C3847_CDS_0093	40124	40447	+	hypothetical protein	unknown function	25	connector	head closure Hc1	envhog_protein1428339
N-100_C3847	N-100_C3847_CDS_0095	40996	41400	+	hypothetical protein	unknown function	123	connector	tail terminator	protein215705
N-100_C3847	N-100_C3847_CDS_0096	41432	41998	+	hypothetical protein	unknown function	2175	other	protein with Ig domain	envhog_protein1867682
N-100_C3847	N-100_C3847_CDS_0100	43083	48047	+	tail length tape measure protein	tail	9959	tail	tail length tape measure protein	envhog_protein1052096_1
