## Supplementary Tables for "Cross-cohort analysis reveals conserved gut virome signatures and phage-encoded auxiliary functions in ulcerative colitis" (part 118 of 147)

### Sheet: S8_Gene_prediction (continued)
Table S8. Gene prediction and functional annotation using Pharokka and Phold. A total of 599,386 functionally annotated genes out of 1,575,966 are shown.
N-100_C3847	N-100_C3847_CDS_0102	49562	48573	-	hypothetical protein	unknown function	7043	tail	tail protein	envhog_protein1221480
N-100_C3847	N-100_C3847_CDS_0104	50555	49743	-	hypothetical protein	unknown function	702	DNA, RNA and nucleotide metabolism	replication protein	envhog_protein1023948
N-100_C3847	N-100_C3847_CDS_0108	51440	52579	+	hypothetical protein	unknown function	2439	transcription regulation	transcriptional regulator	envhog_protein257625
N-100_C3847	N-100_C3847_CDS_0109	52570	53139	+	hypothetical protein	unknown function	netflax		hypothetical protein	WP_005816230.1
N-100_C3847	N-100_C3847_CDS_0111	54904	53333	-	hypothetical protein	unknown function	215	head and packaging	structural protein with Ig domain	envhog_protein1297948
N-100_C3847	N-100_C3847_CDS_0114	56215	57060	+	anti-repressor Ant	transcription regulation	130	transcription regulation	anti-repressor Ant	envhog_protein1711579
N-100_C3847	N-100_C3847_CDS_0119	58104	58907	+	anti-repressor	transcription regulation	130	transcription regulation	anti-repressor Ant	envhog_protein1930078
N-100_C3847	N-100_C3847_CDS_0122	59447	59920	+	hypothetical protein	unknown function	6305	tail	tail protein	envhog_protein625492
N-100_C3847	N-100_C3847_CDS_0123	59920	65883	+	hypothetical protein	unknown function	33450	tail	tail fiber protein	envhog_protein1076697_1
N-100_C3847	N-100_C3847_CDS_0125	66192	66839	+	hypothetical protein	unknown function	5795	tail	tail protein	efam_protein152766
N-100_C3847	N-100_C3847_CDS_0126	66976	67344	+	hypothetical protein	unknown function	372	tail	tail protein	envhog_protein1366204
N-100_C3847	N-100_C3847_CDS_0128	67866	68282	+	hypothetical protein	unknown function	18345	tail	tail fiber protein	envhog_protein848015
N-100_C3847	N-100_C3847_CDS_0134	70287	69268	-	DNA invertase	DNA, RNA and nucleotide metabolism	125	DNA, RNA and nucleotide metabolism	DNA invertase	envhog_protein880811
N-100_C3847	N-100_C3847_CDS_0137	71073	71591	+	endolysin	lysis	315	lysis	endolysin	protein489905
N-100_C3847	N-100_C3847_CDS_0140	72300	72593	+	hypothetical protein	unknown function	7067	head and packaging	terminase small subunit	envhog_protein106857
N-100_C3847	N-100_C3847_CDS_0142	73573	74076	+	hypothetical protein	unknown function	3737	tail	tail fiber protein	envhog_protein1415056
N-100_C3847	N-100_C3847_CDS_0147	76074	76979	+	hypothetical protein	unknown function	10912	other	kinase	envhog_protein1121837
N-100_C5555	N-100_C5555_CDS_0001	1	1680	+	hypothetical protein	unknown function	vfdb	moron, auxiliary metabolic gene and host takeover	VFDB virulence factor protein	VFG005306
N-100_C5555	N-100_C5555_CDS_0002	1806	2600	+	hypothetical protein	unknown function	vfdb	moron, auxiliary metabolic gene and host takeover	VFDB virulence factor protein	VFG005309
N-100_C5555	N-100_C5555_CDS_0003	2597	3616	+	hypothetical protein	unknown function	vfdb	moron, auxiliary metabolic gene and host takeover	VFDB virulence factor protein	VFG042982
N-100_C5555	N-100_C5555_CDS_0005	3917	5353	+	hypothetical protein	unknown function	1657	head and packaging	head morphogenesis	envhog_protein1680765_1
N-100_C5555	N-100_C5555_CDS_0007	6394	7563	+	hypothetical protein	unknown function	6	tail	baseplate wedge subunit	envhog_protein311536_3
N-100_C5555	N-100_C5555_CDS_0009	7846	8127	+	DNA binding protein	DNA, RNA and nucleotide metabolism	379	DNA, RNA and nucleotide metabolism	DNA binding protein	envhog_protein1015643
N-100_C5555	N-100_C5555_CDS_0010	8377	9336	+	hypothetical protein	unknown function	16914	moron, auxiliary metabolic gene and host takeover	sporulation protein	envhog_protein2174895
N-100_C5555	N-100_C5555_CDS_0014	10722	12749	+	hypothetical protein	unknown function	873	head and packaging	endolysin	envhog_protein366805_1
N-100_C5555	N-100_C5555_CDS_0017	13225	15789	+	hypothetical protein	unknown function	2666	head and packaging	terminase large subunit	envhog_protein411961
N-100_C5555	N-100_C5555_CDS_0018	15867	17540	+	hypothetical protein	unknown function	4211	tail	tail length tape measure protein	envhog_protein733504_2
N-100_C5555	N-100_C5555_CDS_0019	17552	18097	+	hypothetical protein	unknown function	341	tail	major tail protein	envhog_protein2117742
N-100_C6532	N-100_C6532_CDS_0001	3	368	+	hypothetical protein	unknown function	5653	head and packaging	terminase large subunit	envhog_protein1804300
N-100_C6532	N-100_C6532_CDS_0003	529	2127	+	hypothetical protein	unknown function	156	head and packaging	portal protein	envhog_protein26803
N-100_C6532	N-100_C6532_CDS_0005	2318	3082	+	hypothetical protein	unknown function	3927	head and packaging	head scaffolding protein	efam_protein31629
N-100_C6532	N-100_C6532_CDS_0006	3096	4154	+	major head protein	head and packaging	422	head and packaging	major head protein	envhog_protein749887
N-100_C6532	N-100_C6532_CDS_0008	4656	6173	+	virion structural protein	head and packaging	3287	head and packaging	virion structural protein	envhog_protein1193301
N-100_C8173	N-100_C8173_CDS_0001	3	2822	+	hypothetical protein	unknown function	4440	tail	tail fiber protein	envhog_protein178457
N-100_C8173	N-100_C8173_CDS_0003	2985	3710	+	hypothetical protein	unknown function	11303	tail	tail fiber protein	envhog_protein1378608
N-100_C8173	N-100_C8173_CDS_0005	4016	5704	+	hypothetical protein	unknown function	213	head and packaging	portal protein	protein850328
N-100_C8173	N-100_C8173_CDS_0007	6046	7779	+	head maturation protease	head and packaging	207	head and packaging	head maturation protease	envhog_protein241234
N-100_C8173	N-100_C8173_CDS_0008	7835	9262	+	major head protein	head and packaging	138	head and packaging	major head protein	protein554762
N-100_C8173	N-100_C8173_CDS_0010	9475	11298	+	homing endonuclease	DNA, RNA and nucleotide metabolism	3339	DNA, RNA and nucleotide metabolism	homing endonuclease	envhog_protein407503
N-100_C8173	N-100_C8173_CDS_0012	11979	12764	+	head-tail adaptor Ad2	connector	211	connector	head-tail adaptor Ad2	envhog_protein831772
N-100_C8173	N-100_C8173_CDS_0014	13328	13891	+	hypothetical protein	unknown function	222	connector	tail completion or Neck1 protein	envhog_protein1268026
N-100_C8173	N-100_C8173_CDS_0015	13899	14531	+	hypothetical protein	unknown function	1767	tail	baseplate protein	envhog_protein1492279
N-100_C8173	N-100_C8173_CDS_0017	14945	15529	+	hypothetical protein	unknown function	1722	tail	tail protein	envhog_protein2088653
N-100_C8981	N-100_C8981_CDS_0001	4052	3	-	DarB-like antirestriction	moron, auxiliary metabolic gene and host takeover	10089	moron, auxiliary metabolic gene and host takeover	DarB-like antirestriction	envhog_protein568596_1
N-100_C8981	N-100_C8981_CDS_0006	7883	5079	-	hypothetical protein	unknown function	vfdb	moron, auxiliary metabolic gene and host takeover	VFDB virulence factor protein	VFG050211
N-100_C13328	N-100_C13328_CDS_0003	561	1295	+	hypothetical protein	unknown function	12156	DNA, RNA and nucleotide metabolism	DNA helicase	envhog_protein1378173
N-100_C13328	N-100_C13328_CDS_0004	1232	2050	+	DNA helicase	DNA, RNA and nucleotide metabolism	12156	DNA, RNA and nucleotide metabolism	DNA helicase	envhog_protein456998
N-100_C13328	N-100_C13328_CDS_0007	2438	4135	+	integrase	integration and excision	95	integration and excision	integrase	envhog_protein618621
N-100_C13328	N-100_C13328_CDS_0024	9564	9349	-	hypothetical protein	unknown function	1887	tail	tail protein	envhog_protein167520
N-100_C15960	N-100_C15960_CDS_0002	181	486	+	hypothetical protein	unknown function	240	head and packaging	head protein	protein253814
N-100_C15960	N-100_C15960_CDS_0006	2597	3010	+	Avd protein of DGR	DNA, RNA and nucleotide metabolism	3206	DNA, RNA and nucleotide metabolism	Avd protein of DGR	envhog_protein1141539
N-100_C15960	N-100_C15960_CDS_0009	3519	4619	+	Reverse transcriptase	DNA, RNA and nucleotide metabolism	1423	DNA, RNA and nucleotide metabolism	Reverse transcriptase	dgr_protein6030
N-100_C15960	N-100_C15960_CDS_0012	4978	6729	+	endolysin	head and packaging	2649	lysis	endolysin	envhog_protein248
N-100_C15960	N-100_C15960_CDS_0016	8061	8654	+	integrase	integration and excision	216	integration and excision	integrase	envhog_protein572276
N-100_C15960	N-100_C15960_CDS_0017	8711	9541	+	radical SAM domain protein	other	9298	other	radical SAM domain protein	envhog_protein1510718
N-100_C16188	N-100_C16188_CDS_0001	146	1060	+	terminase large subunit	head and packaging	2	head and packaging	terminase large subunit	protein420807
N-100_C16188	N-100_C16188_CDS_0002	1048	2901	+	portal protein	head and packaging	156	head and packaging	portal protein	envhog_protein1120292
N-100_C16188	N-100_C16188_CDS_0003	2910	3197	+	peptidase	other	4478	other	peptidase	envhog_protein947978
N-100_C16188	N-100_C16188_CDS_0004	3368	4219	+	hypothetical protein	unknown function	1357	head and packaging	major head protein	envhog_protein225435
N-100_C16188	N-100_C16188_CDS_0005	4237	5259	+	major head protein	head and packaging	1357	head and packaging	major head protein	protein245729
N-100_C16188	N-100_C16188_CDS_0007	5655	6278	+	hypothetical protein	unknown function	23208	head and packaging	virion structural protein	envhog_protein1046073
N-100_C16754	N-100_C16754_CDS_0001	31	396	+	hypothetical protein	unknown function	5939	tail	tail protein	efam_protein64525
N-100_C16754	N-100_C16754_CDS_0003	2917	770	-	hypothetical protein	unknown function	13933	DNA, RNA and nucleotide metabolism	nuclease	envhog_protein675528
N-100_C16754	N-100_C16754_CDS_0004	3048	5528	+	hypothetical protein	unknown function	215	head and packaging	structural protein with Ig domain	envhog_protein233768_1
N-100_C17211	N-100_C17211_CDS_0001	2	250	+	endolysin	lysis	291	lysis	endolysin	protein370111
N-100_C17211	N-100_C17211_CDS_0006	2031	1846	-	hypothetical protein	unknown function	3	transcription regulation	transcriptional repressor	protein416323
N-100_C17211	N-100_C17211_CDS_0007	3418	2339	-	integrase	integration and excision	1	integration and excision	integrase	envhog_protein1235955
N-100_C17211	N-100_C17211_CDS_0009	4546	3962	-	minor head protein	head and packaging	115	head and packaging	minor head protein	envhog_protein2199323
N-100_C17211	N-100_C17211_CDS_0010	4964	4536	-	metallo-protease	other	87	other	metallo-protease	envhog_protein123732
N-100_C17267	N-100_C17267_CDS_0005	2552	1416	-	hypothetical protein	unknown function	1657	head and packaging	head morphogenesis	envhog_protein1809860_2
N-100_C17267	N-100_C17267_CDS_0027	9901	9398	-	hypothetical protein	unknown function	4932	DNA, RNA and nucleotide metabolism	single strand DNA binding protein	efam_protein371744
N-100_C18521	N-100_C18521_CDS_0001	337	2	-	endolysin	lysis	894	lysis	endolysin	envhog_protein1272319
N-100_C18521	N-100_C18521_CDS_0005	2010	943	-	replication initiation protein	DNA, RNA and nucleotide metabolism	942	DNA, RNA and nucleotide metabolism	replication initiation protein	envhog_protein1203811
N-100_C18521	N-100_C18521_CDS_0006	3115	2012	-	hypothetical protein	unknown function	8689	tail	pilot protein for DNA ejection	envhog_protein1391762
N-100_C18521	N-100_C18521_CDS_0008	3636	3286	-	hypothetical protein	unknown function	514	head and packaging	major head protein	envhog_protein221209
N-100_C18521	N-100_C18521_CDS_0009	5489	3648	-	hypothetical protein	unknown function	514	head and packaging	major head protein	envhog_protein1472466
N-100_C18622	N-100_C18622_CDS_0001	7	420	+	tail fiber protein	tail	10972	tail	tail fiber protein	envhog_protein1746634
N-100_C18622	N-100_C18622_CDS_0002	514	1176	+	hypothetical protein	unknown function	442	connector	head-tail adaptor	envhog_protein2139767
N-100_C18622	N-100_C18622_CDS_0003	1160	1531	+	hypothetical protein	unknown function	793	connector	head-tail adaptor	envhog_protein1233236
N-100_C18622	N-100_C18622_CDS_0004	1528	1851	+	hypothetical protein	unknown function	556	head and packaging	minor head protein	envhog_protein1031817
N-100_C18622	N-100_C18622_CDS_0005	1862	2290	+	hypothetical protein	unknown function	913	head and packaging	minor head protein	envhog_protein551592
N-100_C18622	N-100_C18622_CDS_0006	2345	3172	+	hypothetical protein	unknown function	238	tail	major tail protein	protein796571
N-100_C18622	N-100_C18622_CDS_0010	3961	6006	+	tail length tape measure protein	tail	971	lysis	endolysin	envhog_protein1351477
N-100_C18622	N-100_C18622_CDS_0011	6037	6930	+	hypothetical protein	unknown function	5577	tail	minor tail protein	envhog_protein168245
N-100_C18622	N-100_C18622_CDS_0012	6942	8102	+	hypothetical protein	unknown function	1885	tail	minor tail protein	envhog_protein1414826
N-100_C18622	N-100_C18622_CDS_0013	8071	8799	+	hypothetical protein	unknown function	5413	tail	minor tail protein	envhog_protein450962
N-100_C18622	N-100_C18622_CDS_0014	8796	9716	+	hypothetical protein	unknown function	3398	head and packaging	virion structural protein	envhog_protein1635153
N-100_C18622	N-100_C18622_CDS_0017	10350	11489	+	endolysin	lysis	291	lysis	endolysin	envhog_protein160135
N-100_C18622	N-100_C18622_CDS_0019	12178	11882	-	HNH endonuclease	DNA, RNA and nucleotide metabolism	740	DNA, RNA and nucleotide metabolism	HNH endonuclease	envhog_protein878368
N-100_C18622	N-100_C18622_CDS_0021	12883	12554	-	transcriptional repressor	transcription regulation	3	transcription regulation	transcriptional repressor	envhog_protein1338971
N-100_C18622	N-100_C18622_CDS_0022	13197	12919	-	hypothetical protein	unknown function	1358	moron, auxiliary metabolic gene and host takeover	FtsK/SpoIIIE-like protein	envhog_protein1339186
N-100_C18622	N-100_C18622_CDS_0026	15114	14206	-	hypothetical protein	unknown function	149	DNA, RNA and nucleotide metabolism	exonuclease	envhog_protein988697
N-100_C18622	N-100_C18622_CDS_0030	16623	16030	-	Erf-like ssDNA annealing protein	DNA, RNA and nucleotide metabolism	2324	DNA, RNA and nucleotide metabolism	Erf-like ssDNA annealing protein	envhog_protein1140147
N-100_C18622	N-100_C18622_CDS_0032	17976	17266	-	hypothetical protein	unknown function	723	DNA, RNA and nucleotide metabolism	ParB-like partition protein	efam_protein251496
N-100_C18622	N-100_C18622_CDS_0033	19382	17976	-	hypothetical protein	unknown function	2443	other	amidoligase enzyme	efam_protein297180
N-100_C18622	N-100_C18622_CDS_0034	19877	19473	-	hypothetical protein	unknown function	768	DNA, RNA and nucleotide metabolism	DprA-like DNA recombination-mediator protein	envhog_protein1722589
N-100_C18622	N-100_C18622_CDS_0035	20783	19914	-	replication initiation protein	DNA, RNA and nucleotide metabolism	270	DNA, RNA and nucleotide metabolism	replication initiation protein	envhog_protein1677218
N-100_C18622	N-100_C18622_CDS_0038	21131	21586	+	hypothetical protein	unknown function	44	DNA, RNA and nucleotide metabolism	single strand DNA binding protein	envhog_protein337565
N-100_C18622	N-100_C18622_CDS_0043	22757	23206	+	RusA-like Holliday junction resolvase	DNA, RNA and nucleotide metabolism	140	DNA, RNA and nucleotide metabolism	RusA-like Holliday junction resolvase	envhog_protein1345208
N-100_C18622	N-100_C18622_CDS_0046	23883	25184	+	terminase large subunit	head and packaging	3717	head and packaging	terminase large subunit	envhog_protein676028
N-100_C18622	N-100_C18622_CDS_0047	25278	27332	+	hypothetical protein	unknown function	2662	head and packaging	portal protein	envhog_protein1807932
N-100_C18622	N-100_C18622_CDS_0049	27518	29338	+	hypothetical protein	unknown function	3270	head and packaging	head maturation protease	envhog_protein2148380
N-100_C18622	N-100_C18622_CDS_0050	29338	29496	+	hypothetical protein	unknown function	22681	DNA, RNA and nucleotide metabolism	DNA polymerase	envhog_protein1046332
N-100_C19324	N-100_C19324_CDS_0008	1892	3958	+	DNA polymerase	DNA, RNA and nucleotide metabolism	1907	DNA, RNA and nucleotide metabolism	DNA polymerase	envhog_protein852339
N-100_C19324	N-100_C19324_CDS_0010	4285	5331	+	terminase	head and packaging	2150	head and packaging	terminase	envhog_protein172313
N-100_C19324	N-100_C19324_CDS_0012	5454	5816	+	holin	lysis	199	lysis	holin	envhog_protein703248
N-100_C19324	N-100_C19324_CDS_0013	5773	6450	+	endolysin	lysis	435	lysis	endolysin	envhog_protein1242033
N-100_C19324	N-100_C19324_CDS_0015	6854	8068	+	hypothetical protein	unknown function	2006	head and packaging	major head protein	envhog_protein76953
N-100_C19324	N-100_C19324_CDS_0018	9608	10525	+	hypothetical protein	unknown function	2038	connector	upper collar connector	envhog_protein497999
N-100_C19324	N-100_C19324_CDS_0020	11061	12518	+	hypothetical protein	unknown function	7043	tail	tail protein	protein300597
N-100_C19999	N-100_C19999_CDS_0001	1	1668	+	hypothetical protein	unknown function	400	tail	tail protein	envhog_protein258583
N-100_C19999	N-100_C19999_CDS_0002	1681	2970	+	tail fiber protein	tail	7121	tail	tail fiber protein	protein218939
N-100_C19999	N-100_C19999_CDS_0004	3140	4198	+	endolysin	lysis	291	lysis	endolysin	protein370043
N-100_C19999	N-100_C19999_CDS_0005	4211	4567	+	hemolysin	other
N-100_C19999	N-100_C19999_CDS_0006	4583	4861	+	holin	lysis	297	lysis	holin	protein250198
N-100_C19999	N-100_C19999_CDS_0007	4937	5605	+	transcriptional regulator	transcription regulation	2657	transcription regulation	transcriptional regulator	protein475128
N-100_C20318	N-100_C20318_CDS_0001	1366	2	-	NrdD-like anaerobic ribonucleotide reductase large subunit	moron, auxiliary metabolic gene and host takeover	487	moron, auxiliary metabolic gene and host takeover	NrdD-like anaerobic ribonucleotide reductase large subunit	protein286145
N-100_C20318	N-100_C20318_CDS_0004	3718	1847	-	hypothetical protein	unknown function	17415	head and packaging	terminase large subunit	envhog_protein1265584
N-100_C20318	N-100_C20318_CDS_0005	4376	3732	-	hypothetical protein	unknown function	44	DNA, RNA and nucleotide metabolism	single strand DNA binding protein	envhog_protein45153
N-100_C20318	N-100_C20318_CDS_0012	7047	6421	-	endolysin	lysis	14642	lysis	endolysin	envhog_protein757221
N-100_C20318	N-100_C20318_CDS_0014	9640	7700	-	NAD-dependent DNA ligase	DNA, RNA and nucleotide metabolism	3869	DNA, RNA and nucleotide metabolism	NAD-dependent DNA ligase	protein807543
N-100_C21077	N-100_C21077_CDS_0002	190	678	+	hypothetical protein	unknown function	314	DNA, RNA and nucleotide metabolism	homing endonuclease	envhog_protein1286220
N-100_C21077	N-100_C21077_CDS_0006	1705	3081	+	exonuclease	DNA, RNA and nucleotide metabolism	298	DNA, RNA and nucleotide metabolism	exonuclease	envhog_protein138901
N-100_C21077	N-100_C21077_CDS_0007	3089	3805	+	hypothetical protein	unknown function	2139	DNA, RNA and nucleotide metabolism	exonuclease	envhog_protein1505802
N-100_C21077	N-100_C21077_CDS_0008	3950	4807	+	hypothetical protein	unknown function	428	DNA, RNA and nucleotide metabolism	replication initiation protein	envhog_protein1200192
N-100_C25415	N-100_C25415_CDS_0002	2940	388	-	hypothetical protein	unknown function	3022	DNA, RNA and nucleotide metabolism	DNA primase	envhog_protein68293
N-100_C25415	N-100_C25415_CDS_0003	3471	2959	-	hypothetical protein	unknown function	130	transcription regulation	anti-repressor Ant	envhog_protein4464
N-100_C25415	N-100_C25415_CDS_0013	6821	5673	-	hypothetical protein	unknown function	defensefinder	moron, auxiliary metabolic gene and host takeover	DefenseFinder protein	Tiamat_1534
N-100_C25415	N-100_C25415_CDS_0022	9204	8821	-	hypothetical protein	unknown function	4583	transcription regulation	transcriptional repressor	envhog_protein994348
N-100_C25415	N-100_C25415_CDS_0026	13002	11650	-	DNA methyltransferase	other	116	other	DNA methyltransferase	protein450385
N-100_C25415	N-100_C25415_CDS_0027	13870	12989	-	hypothetical protein	unknown function	314	DNA, RNA and nucleotide metabolism	homing endonuclease	envhog_protein1234973
N-100_C25415	N-100_C25415_CDS_0031	15403	14492	-	hypothetical protein	unknown function	3300	integration and excision	transposase	envhog_protein941141
N-100_C25424	N-100_C25424_CDS_0005	751	1188	+	single strand DNA binding protein	DNA, RNA and nucleotide metabolism	6243	DNA, RNA and nucleotide metabolism	single strand DNA binding protein	envhog_protein1908045
N-100_C25424	N-100_C25424_CDS_0008	1978	4068	+	hypothetical protein	unknown function	1907	DNA, RNA and nucleotide metabolism	DNA polymerase	envhog_protein852339
N-100_C25424	N-100_C25424_CDS_0009	4068	5129	+	terminase	head and packaging	2150	head and packaging	terminase	envhog_protein172313
N-100_C25424	N-100_C25424_CDS_0010	5095	5418	+	hypothetical protein	unknown function	4898	lysis	holin	envhog_protein2037233
N-100_C25424	N-100_C25424_CDS_0013	5966	7240	+	hypothetical protein	unknown function	2006	head and packaging	major head protein	envhog_protein76953
N-100_C25424	N-100_C25424_CDS_0015	8703	9239	+	metallo-endopeptidase	other	16615	other	peptidase	envhog_protein57247
N-100_C25424	N-100_C25424_CDS_0016	9236	10177	+	hypothetical protein	unknown function	2038	connector	upper collar connector	envhog_protein497999
N-100_C25424	N-100_C25424_CDS_0018	10858	13071	+	virion structural protein	head and packaging	17212	connector	pre-neck appendage protein	envhog_protein1377863
N-100_C26675	N-100_C26675_CDS_0003	3813	2644	-	hypothetical protein	unknown function	1967	DNA, RNA and nucleotide metabolism	DNA helicase	envhog_protein1383549
N-100_C26675	N-100_C26675_CDS_0004	6179	3825	-	hypothetical protein	unknown function	vfdb	moron, auxiliary metabolic gene and host takeover	VFDB virulence factor protein	VFG043573
N-100_C26675	N-100_C26675_CDS_0005	6447	6250	-	hypothetical protein	unknown function	2328	transcription regulation	transcriptional repressor	envhog_protein998002
N-100_C28794	N-100_C28794_CDS_0004	793	2163	+	DNA methyltransferase	other	116	other	DNA methyltransferase	protein450857
N-100_C28794	N-100_C28794_CDS_0012	3917	4423	+	hypothetical protein	unknown function	940	DNA, RNA and nucleotide metabolism	nuclease	protein681978
N-100_C28794	N-100_C28794_CDS_0016	5155	5580	+	hypothetical protein	unknown function	51	head and packaging	terminase small subunit	protein668973
N-100_C28794	N-100_C28794_CDS_0017	5546	6808	+	terminase large subunit	head and packaging	2	head and packaging	terminase large subunit	protein420230
N-100_C28794	N-100_C28794_CDS_0019	7002	8447	+	portal protein	head and packaging	533	head and packaging	portal protein	protein230368
N-100_C28794	N-100_C28794_CDS_0020	8452	8718	+	holin	lysis	1129	lysis	holin	envhog_protein438269
N-100_C28794	N-100_C28794_CDS_0021	8722	9960	+	minor head protein	head and packaging	581	head and packaging	minor head protein	protein127274
N-100_C28794	N-100_C28794_CDS_0024	10525	10809	+	nucleoside 2-deoxyribosyltransferase	DNA, RNA and nucleotide metabolism	355	DNA, RNA and nucleotide metabolism	nucleoside 2-deoxyribosyltransferase	envhog_protein551545
N-100_C28794	N-100_C28794_CDS_0029	12621	13049	+	hypothetical protein	unknown function	24754	tail	tail fiber protein	efam_protein73596
N-100_C28794	N-100_C28794_CDS_0030	13063	13656	+	hypothetical protein	unknown function	3636	DNA, RNA and nucleotide metabolism	DNA binding protein	envhog_protein367682
N-100_C28794	N-100_C28794_CDS_0034	14488	15150	+	head scaffolding protein	head and packaging	194	head and packaging	head scaffolding protein	protein59591
N-100_C28794	N-100_C28794_CDS_0035	15210	16238	+	major head protein	head and packaging	247	head and packaging	major head protein	protein348284
N-100_C28794	N-100_C28794_CDS_0036	16253	16735	+	head-tail adaptor	connector	541	connector	head-tail adaptor	protein177577
N-100_C28794	N-100_C28794_CDS_0039	17493	17945	+	minor head protein	head and packaging	556	head and packaging	minor head protein	envhog_protein81564
N-100_C28794	N-100_C28794_CDS_0040	17929	18438	+	tail completion	connector	3266	connector	tail completion	envhog_protein102317
N-100_C28794	N-100_C28794_CDS_0041	18502	19035	+	hypothetical protein	unknown function	820	tail	major tail protein	protein661545
N-100_C28794	N-100_C28794_CDS_0044	20161	23382	+	tail length tape measure protein	tail	1535	tail	tail length tape measure protein	envhog_protein1409583
N-100_C28794	N-100_C28794_CDS_0045	23397	23777	+	hypothetical protein	unknown function	985	head and packaging	virion structural protein	protein786224
N-100_C28794	N-100_C28794_CDS_0046	23774	26641	+	tail protein	tail	6616	tail	tail protein	envhog_protein1326385
N-100_C28794	N-100_C28794_CDS_0047	26644	28482	+	hypothetical protein	unknown function	5240	tail	tail fiber protein	envhog_protein1667996
N-100_C28794	N-100_C28794_CDS_0048	28648	28938	+	membrane protein	moron, auxiliary metabolic gene and host takeover	2470	moron, auxiliary metabolic gene and host takeover	membrane protein	protein409708
N-100_C28794	N-100_C28794_CDS_0050	29237	30223	+	integrase	integration and excision	1	integration and excision	integrase	envhog_protein690510
N-100_C28794	N-100_C28794_CDS_0051	30301	31371	+	amidase	lysis	1493	lysis	endolysin	protein77123
N-100_C28794	N-100_C28794_CDS_0057	34201	33095	-	integrase	integration and excision	1	integration and excision	integrase	envhog_protein836048
N-100_C28794	N-100_C28794_CDS_0060	35559	34843	-	hypothetical protein	unknown function	4	transcription regulation	transcriptional repressor	envhog_protein75115
N-100_C28794	N-100_C28794_CDS_0063	36383	36030	-	transcriptional regulator	transcription regulation	2328	transcription regulation	transcriptional repressor	envhog_protein856972
N-100_C28794	N-100_C28794_CDS_0068	37594	38337	+	anti-repressor	transcription regulation	130	transcription regulation	anti-repressor Ant	protein387794
N-100_C28794	N-100_C28794_CDS_0072	39475	40035	+	HNH endonuclease	DNA, RNA and nucleotide metabolism	3377	DNA, RNA and nucleotide metabolism	HNH endonuclease	envhog_protein1157732
N-100_C28794	N-100_C28794_CDS_0074	40782	41423	+	hypothetical protein	unknown function	947	DNA, RNA and nucleotide metabolism	DNA polymerase processivity factor	envhog_protein1059778
N-100_C28794	N-100_C28794_CDS_0077	41747	42346	+	Erf-like ssDNA annealing protein	DNA, RNA and nucleotide metabolism	155	DNA, RNA and nucleotide metabolism	Erf-like ssDNA annealing protein	envhog_protein1415325
N-100_C28794	N-100_C28794_CDS_0078	42346	42990	+	hypothetical protein	unknown function	96	DNA, RNA and nucleotide metabolism	HNH endonuclease	envhog_protein848416
N-100_C28794	N-100_C28794_CDS_0079	42999	43463	+	RusA-like Holliday junction resolvase	DNA, RNA and nucleotide metabolism	244	DNA, RNA and nucleotide metabolism	RusA-like Holliday junction resolvase	envhog_protein1034569
N-100_C28794	N-100_C28794_CDS_0080	43450	44280	+	hypothetical protein	unknown function	10469	DNA, RNA and nucleotide metabolism	DnaD-like helicase loader	envhog_protein1151364
N-100_C29034	N-100_C29034_CDS_0003	676	1083	+	endolysin	head and packaging	873	head and packaging	endolysin	envhog_protein1017213
N-100_C29034	N-100_C29034_CDS_0007	2048	2641	+	hypothetical protein	unknown function	197	moron, auxiliary metabolic gene and host takeover	Zot-like toxin	envhog_protein1407284
N-100_C29034	N-100_C29034_CDS_0008	2646	3617	+	hypothetical protein	unknown function	defensefinder	moron, auxiliary metabolic gene and host takeover	DefenseFinder protein	ShosTA_1470
N-100_C29034	N-100_C29034_CDS_0009	3629	4126	+	hypothetical protein	unknown function	8468	other	HAD-superfamily hydrolase	envhog_protein182540
N-100_C29034	N-100_C29034_CDS_0010	4883	4320	-	hypothetical protein	unknown function	1740	transcription regulation	RNA polymerase sigma factor	envhog_protein210957
N-100_C29034	N-100_C29034_CDS_0013	7185	5494	-	DNA helicase	DNA, RNA and nucleotide metabolism	62	DNA, RNA and nucleotide metabolism	DNA helicase	protein120431
N-100_C29034	N-100_C29034_CDS_0016	9108	8458	-	hypothetical protein	unknown function	412	DNA, RNA and nucleotide metabolism	exonuclease VIII	envhog_protein917025
N-100_C29034	N-100_C29034_CDS_0019	11543	10542	-	RecT-like ssDNA annealing protein	DNA, RNA and nucleotide metabolism	148	DNA, RNA and nucleotide metabolism	RecT-like ssDNA annealing protein	envhog_protein1621323
N-100_C29034	N-100_C29034_CDS_0022	12672	12115	-	transcriptional regulator	transcription regulation	10300	transcription regulation	transcriptional regulator	protein468838
N-100_C29034	N-100_C29034_CDS_0023	12920	12660	-	hypothetical protein	unknown function	35	transcription regulation	transcriptional repressor	envhog_protein1359220
N-100_C29034	N-100_C29034_CDS_0024	13061	13717	+	transcriptional repressor	transcription regulation	4	transcription regulation	transcriptional repressor	envhog_protein1698097
N-100_C29034	N-100_C29034_CDS_0025	13755	14750	+	DnaB-like replicative helicase	DNA, RNA and nucleotide metabolism	19	DNA, RNA and nucleotide metabolism	DnaB-like replicative helicase	envhog_protein113814
N-100_C29337	N-100_C29337_CDS_0003	1064	1717	+	hypothetical protein	unknown function	13700	moron, auxiliary metabolic gene and host takeover	FtsK/SpoIIIE-like protein	efam_protein235808
N-100_C29337	N-100_C29337_CDS_0004	1762	2529	+	metallo-phosphoesterase	other	1649	other	metallo-phosphoesterase	envhog_protein558131
N-100_C29337	N-100_C29337_CDS_0005	2687	3835	+	hypothetical protein	unknown function	defensefinder	moron, auxiliary metabolic gene and host takeover	DefenseFinder protein	AbiL_53
N-100_C29337	N-100_C29337_CDS_0006	3813	4616	+	hypothetical protein	unknown function	defensefinder	moron, auxiliary metabolic gene and host takeover	DefenseFinder protein	AbiL_54
N-100_C30957	N-100_C30957_CDS_0001	468	1	-	hypothetical protein	unknown function	7168	DNA, RNA and nucleotide metabolism	homing endonuclease	envhog_protein1325536
N-100_C30957	N-100_C30957_CDS_0003	1664	822	-	radical SAM domain protein	other	9298	other	radical SAM domain protein	envhog_protein696447
N-100_C30957	N-100_C30957_CDS_0004	2586	1735	-	hypothetical protein	unknown function	6121	head and packaging	virion structural protein	envhog_protein1646533_1
N-100_C30957	N-100_C30957_CDS_0006	3700	2948	-	hypothetical protein	unknown function	vfdb	moron, auxiliary metabolic gene and host takeover	VFDB virulence factor protein	VFG041387
N-100_C30957	N-100_C30957_CDS_0010	5395	4556	-	DnaC-like helicase loader	DNA, RNA and nucleotide metabolism	50	DNA, RNA and nucleotide metabolism	DnaC-like helicase loader	envhog_protein746799
N-100_C31992	N-100_C31992_CDS_0002	2224	413	-	hypothetical protein	unknown function	514	head and packaging	major head protein	envhog_protein2112182
N-100_C31992	N-100_C31992_CDS_0003	3298	2228	-	replication initiation protein	DNA, RNA and nucleotide metabolism	942	DNA, RNA and nucleotide metabolism	replication initiation protein	envhog_protein2085504
N-100_C31992	N-100_C31992_CDS_0007	5468	4371	-	hypothetical protein	unknown function	8689	tail	pilot protein for DNA ejection	envhog_protein712215
N-100_C32032	N-100_C32032_CDS_0002	4302	403	-	hypothetical protein	unknown function	vfdb	moron, auxiliary metabolic gene and host takeover	VFDB virulence factor protein	VFG002207
N-100_C32032	N-100_C32032_CDS_0005	5984	4956	-	hypothetical protein	unknown function	11145	DNA, RNA and nucleotide metabolism	DNA binding protein	envhog_protein566940
N-100_C32032	N-100_C32032_CDS_0006	6911	6105	-	hypothetical protein	unknown function	5529	other	transfer protein	envhog_protein1090029
N-100_C32032	N-100_C32032_CDS_0007	7711	7088	-	hypothetical protein	unknown function	8468	other	HAD-superfamily hydrolase	envhog_protein104423
N-100_C32759	N-100_C32759_CDS_0003	1935	706	-	ParB-like partition nuclease	DNA, RNA and nucleotide metabolism	12047	DNA, RNA and nucleotide metabolism	ParB-like partition nuclease	envhog_protein332664
N-100_C32759	N-100_C32759_CDS_0014	5198	4746	-	hypothetical protein	unknown function	10089	moron, auxiliary metabolic gene and host takeover	DarB-like antirestriction	envhog_protein388135_1
N-100_C34643	N-100_C34643_CDS_0001	3	1604	+	hypothetical protein	unknown function	6102	moron, auxiliary metabolic gene and host takeover	lipase	envhog_protein1184436
N-100_C34643	N-100_C34643_CDS_0002	1601	2026	+	protease	other	15610	other	protease	envhog_protein2112733
N-100_C34643	N-100_C34643_CDS_0005	2525	3109	+	endolysin	lysis	435	lysis	endolysin	envhog_protein1834715
N-100_C34643	N-100_C34643_CDS_0012	5167	5700	+	hypothetical protein	unknown function	314	DNA, RNA and nucleotide metabolism	homing endonuclease	envhog_protein1286220
N-100_C34901	N-100_C34901_CDS_0003	349	855	+	hypothetical protein	unknown function	acr	moron, auxiliary metabolic gene and host takeover	anti-CRISPR protein	AcrIIA7_WP_006426785.1
N-100_C34901	N-100_C34901_CDS_0004	852	1133	+	nucleotide kinase	other	1689	other	nucleotide kinase	envhog_protein1318154
N-100_C34901	N-100_C34901_CDS_0005	1130	1438	+	hypothetical protein	unknown function	36225	transcription regulation	transcriptional regulator	envhog_protein994251
N-100_C34901	N-100_C34901_CDS_0006	1435	1830	+	hypothetical protein	unknown function	2967	transcription regulation	transcriptional regulator	efam_protein251423
N-100_C34901	N-100_C34901_CDS_0010	2813	3337	+	hypothetical protein	unknown function	606	head and packaging	terminase small subunit	envhog_protein267194
N-100_C34901	N-100_C34901_CDS_0022	6246	6911	+	DNA invertase	DNA, RNA and nucleotide metabolism	125	DNA, RNA and nucleotide metabolism	DNA invertase	envhog_protein671382
N-100_C34901	N-100_C34901_CDS_0023	6904	8049	+	HNH endonuclease	DNA, RNA and nucleotide metabolism	3377	DNA, RNA and nucleotide metabolism	HNH endonuclease	envhog_protein964800
N-100_C34901	N-100_C34901_CDS_0024	8180	8500	+	hypothetical protein	unknown function	581	head and packaging	minor head protein	envhog_protein318307
N-100_C34901	N-100_C34901_CDS_0030	9656	11290	+	terminase large subunit	head and packaging	38	head and packaging	terminase large subunit	envhog_protein1519743
N-100_C34901	N-100_C34901_CDS_0039	13191	14522	+	portal protein	head and packaging	64	head and packaging	portal protein	envhog_protein239535
N-100_C34901	N-100_C34901_CDS_0040	14443	15063	+	head morphogenesis	head and packaging	115	head and packaging	minor head protein	envhog_protein650148
N-100_C34901	N-100_C34901_CDS_0041	15160	15765	+	HNH endonuclease	DNA, RNA and nucleotide metabolism	59	DNA, RNA and nucleotide metabolism	HNH endonuclease	envhog_protein2086948
N-100_C34901	N-100_C34901_CDS_0042	15881	16453	+	hypothetical protein	unknown function	172	head and packaging	head scaffolding protein	envhog_protein1883223
N-100_C34901	N-100_C34901_CDS_0043	16473	16805	+	hypothetical protein	unknown function	909	head and packaging	major head protein	envhog_protein1863672
N-100_C34901	N-100_C34901_CDS_0044	16819	17889	+	major head protein	head and packaging	29	head and packaging	major head protein	envhog_protein964143
N-100_C34901	N-100_C34901_CDS_0047	18452	18757	+	hypothetical protein	unknown function	132	connector	head-tail adaptor	envhog_protein851072
N-100_C34901	N-100_C34901_CDS_0049	19188	19670	+	hypothetical protein	unknown function	5	connector	tail completion or Neck1 protein	envhog_protein1966277
N-100_C34901	N-100_C34901_CDS_0050	19664	20074	+	hypothetical protein	unknown function	78	connector	tail terminator	envhog_protein1226405
N-100_C34901	N-100_C34901_CDS_0054	22814	21576	-	transposase	integration and excision	2199	integration and excision	transposase	envhog_protein648873
N-100_C34901	N-100_C34901_CDS_0060	24128	24484	+	hypothetical protein	unknown function	8545	moron, auxiliary metabolic gene and host takeover	superinfection exclusion Sie-like	envhog_protein277335
N-100_C34901	N-100_C34901_CDS_0061	24667	28335	+	hypothetical protein	unknown function	1535	tail	tail length tape measure protein	envhog_protein689097_1
N-100_C34901	N-100_C34901_CDS_0062	28348	28713	+	hypothetical protein	unknown function	384	head and packaging	virion structural protein	envhog_protein752827
N-100_C34901	N-100_C34901_CDS_0063	28717	29331	+	hypothetical protein	unknown function	6616	tail	tail protein	envhog_protein2195104
N-100_C34901	N-100_C34901_CDS_0064	29328	30566	+	hypothetical protein	unknown function	7121	tail	tail fiber protein	envhog_protein1420847
N-100_C34901	N-100_C34901_CDS_0065	30578	31279	+	hypothetical protein	unknown function	1887	tail	tail protein	envhog_protein36381
N-100_C34901	N-100_C34901_CDS_0067	31439	33457	+	hypothetical protein	unknown function	1419	tail	tail protein	envhog_protein2045957
N-100_C34901	N-100_C34901_CDS_0069	34348	34656	+	hypothetical protein	unknown function	5073	tail	tail fiber protein	envhog_protein1274984
N-100_C34901	N-100_C34901_CDS_0070	34646	37081	+	hypothetical protein	unknown function	5302	tail	tail protein	protein627441
N-100_C35443	N-100_C35443_CDS_0004	1649	2995	+	endolysin	lysis	20388	lysis	endolysin	envhog_protein1416003
N-100_C35443	N-100_C35443_CDS_0007	3688	4065	+	hypothetical protein	unknown function	5	connector	tail completion or Neck1 protein	protein297904
N-100_C35443	N-100_C35443_CDS_0008	4062	7577	+	tail length tape measure protein	tail	4372	tail	tail length tape measure protein	envhog_protein1459920_1
N-100_C35895	N-100_C35895_CDS_0005	1593	3803	+	DNA polymerase	DNA, RNA and nucleotide metabolism	1907	DNA, RNA and nucleotide metabolism	DNA polymerase	envhog_protein852339
N-100_C35895	N-100_C35895_CDS_0006	3805	4941	+	terminase	head and packaging	2150	head and packaging	terminase	envhog_protein965079
N-100_C35895	N-100_C35895_CDS_0009	5255	6331	+	hypothetical protein	unknown function	2038	connector	upper collar connector	envhog_protein692432
N-100_C35895	N-100_C35895_CDS_0011	6910	8094	+	major head protein	head and packaging	2006	head and packaging	major head protein	envhog_protein397806
N-100_C35895	N-100_C35895_CDS_0012	8170	8613	+	hypothetical protein	unknown function	348	head and packaging	minor head protein	protein719438
N-100_C35895	N-100_C35895_CDS_0013	8613	10484	+	hypothetical protein	unknown function	23570	head and packaging	virion structural protein	efam_protein48400
N-100_C35895	N-100_C35895_CDS_0015	11191	10769	-	endolysin	lysis	894	lysis	endolysin	envhog_protein1715235
N-100_C36703	N-100_C36703_CDS_0001	1009	65	-	hypothetical protein	unknown function	2038	connector	upper collar connector	envhog_protein497999
N-100_C36703	N-100_C36703_CDS_0002	2130	1021	-	hypothetical protein	unknown function	3513	lysis	endolysin	envhog_protein1966637
N-100_C36703	N-100_C36703_CDS_0004	4709	3510	-	hypothetical protein	unknown function	2006	head and packaging	major head protein	envhog_protein76953
N-100_C36703	N-100_C36703_CDS_0006	5373	5128	-	hypothetical protein	unknown function	1794	lysis	amidase	envhog_protein1651448
N-100_C36703	N-100_C36703_CDS_0010	6901	5852	-	terminase	head and packaging	2150	head and packaging	terminase	envhog_protein172313
N-100_C36703	N-100_C36703_CDS_0011	7338	6901	-	hypothetical protein	unknown function	6243	DNA, RNA and nucleotide metabolism	single strand DNA binding protein	envhog_protein1580064
N-100_C36703	N-100_C36703_CDS_0013	9736	7655	-	DNA polymerase	DNA, RNA and nucleotide metabolism	1907	DNA, RNA and nucleotide metabolism	DNA polymerase	envhog_protein852339
N-100_C38833	N-100_C38833_CDS_0001	1	543	+	hypothetical protein	unknown function	424	moron, auxiliary metabolic gene and host takeover	phosphoadenosine phosphosulfate reductase	protein9983
N-100_C38833	N-100_C38833_CDS_0003	825	1520	+	hypothetical protein	unknown function	606	head and packaging	terminase small subunit	envhog_protein1919365
N-100_C38833	N-100_C38833_CDS_0013	4260	4475	+	hypothetical protein	unknown function	1373	transcription regulation	transcriptional regulator	envhog_protein828688
N-100_C38833	N-100_C38833_CDS_0015	4637	5395	+	integrase	integration and excision	95	integration and excision	integrase	envhog_protein1036769
N-100_C39831	N-100_C39831_CDS_0003	2522	516	-	hypothetical protein	unknown function	4798	tail	tail protein	envhog_protein1133233_1
N-100_C39831	N-100_C39831_CDS_0005	3127	2813	-	hypothetical protein	unknown function	36	transcription regulation	transcriptional regulator	envhog_protein1398357
N-100_C39831	N-100_C39831_CDS_0007	3894	3406	-	hypothetical protein	unknown function	2307	other	L-alanyl-D-glutamate peptidase	envhog_protein2071628
N-100_C39831	N-100_C39831_CDS_0013	4688	5101	+	hypothetical protein	unknown function	2967	transcription regulation	transcriptional regulator	envhog_protein577644
N-100_C39831	N-100_C39831_CDS_0014	5133	5585	+	metallo-protease	other	87	other	metallo-protease	envhog_protein792570
N-100_C39867	N-100_C39867_CDS_0002	1077	250	-	hypothetical protein	unknown function	366	tail	tail fiber protein	envhog_protein89002_1
N-100_C39867	N-100_C39867_CDS_0003	1426	1070	-	hypothetical protein	unknown function	3304	tail	L-shaped tail fiber protein assembly	envhog_protein1325478
N-100_C39867	N-100_C39867_CDS_0006	12886	11870	-	hypothetical protein	unknown function	2649	lysis	endolysin	envhog_protein1066529
N-100_C39867	N-100_C39867_CDS_0007	14695	12908	-	tail protein	tail	372	tail	tail protein	protein820948
N-100_C39867	N-100_C39867_CDS_0008	15357	14704	-	hypothetical protein	unknown function	10693	moron, auxiliary metabolic gene and host takeover	host range and adsorption protein	envhog_protein1370785
N-100_C39867	N-100_C39867_CDS_0009	17141	15354	-	internal virion protein	head and packaging	511	head and packaging	internal virion protein	envhog_protein1648302
N-100_C39867	N-100_C39867_CDS_0014	19271	18216	-	major head protein	head and packaging	1357	head and packaging	major head protein	protein245731
N-100_C39867	N-100_C39867_CDS_0017	20487	19600	-	hypothetical protein	unknown function	1357	head and packaging	major head protein	envhog_protein225435
N-100_C39867	N-100_C39867_CDS_0019	21225	20902	-	peptidase	other	4478	other	peptidase	envhog_protein38421
N-100_C39867	N-100_C39867_CDS_0020	23392	21254	-	portal protein	head and packaging	156	head and packaging	portal protein	envhog_protein1120292
N-100_C39867	N-100_C39867_CDS_0021	24806	23394	-	terminase large subunit	head and packaging	2	head and packaging	terminase large subunit	protein420809
N-100_C39867	N-100_C39867_CDS_0022	25282	24803	-	hypothetical protein	unknown function	1206	head and packaging	terminase small subunit	envhog_protein937238
N-100_C39867	N-100_C39867_CDS_0024	26283	25942	-	RNA-binding protein	DNA, RNA and nucleotide metabolism	19935	DNA, RNA and nucleotide metabolism	RNA-binding protein	envhog_protein1807523
N-100_C39867	N-100_C39867_CDS_0030	27692	27414	-	hypothetical protein	unknown function	2307	other	L-alanyl-D-glutamate peptidase	envhog_protein2071628
N-100_C42099	N-100_C42099_CDS_0002	4436	516	-	DNA polymerase	DNA, RNA and nucleotide metabolism	405	DNA, RNA and nucleotide metabolism	DNA polymerase	envhog_protein1962084_1
N-100_C42099	N-100_C42099_CDS_0005	6102	4963	-	hypothetical protein	unknown function	1218	DNA, RNA and nucleotide metabolism	exonuclease	envhog_protein1893344
N-100_C42099	N-100_C42099_CDS_0008	8342	7263	-	DNA primase	DNA, RNA and nucleotide metabolism	47	DNA, RNA and nucleotide metabolism	DNA primase	envhog_protein1968765
N-100_C42099	N-100_C42099_CDS_0009	9562	8375	-	DnaB-like replicative helicase	DNA, RNA and nucleotide metabolism	19	DNA, RNA and nucleotide metabolism	DnaB-like replicative helicase	envhog_protein1158712
N-100_C42371	N-100_C42371_CDS_0001	305	24	-	hypothetical protein	unknown function	7241	transcription regulation	transcriptional regulator	envhog_protein1588068
N-100_C42371	N-100_C42371_CDS_0009	2584	3867	+	terminase large subunit	head and packaging	10250	head and packaging	terminase large subunit	envhog_protein1504392
N-100_C42371	N-100_C42371_CDS_0011	4059	5588	+	hypothetical protein	unknown function	156	head and packaging	portal protein	envhog_protein26803
N-100_C42371	N-100_C42371_CDS_0013	5764	6630	+	hypothetical protein	unknown function	3927	head and packaging	head scaffolding protein	efam_protein353396
N-100_C42371	N-100_C42371_CDS_0014	6704	7756	+	major head protein	head and packaging	422	head and packaging	major head protein	envhog_protein749887
N-100_C42371	N-100_C42371_CDS_0016	8430	10343	+	virion structural protein	head and packaging	3287	head and packaging	virion structural protein	envhog_protein2164324
N-100_C42371	N-100_C42371_CDS_0017	10354	12048	+	hypothetical protein	unknown function	1419	tail	tail protein	envhog_protein1537929
N-100_C42427	N-100_C42427_CDS_0003	1475	3517	+	integrase	integration and excision	95	integration and excision	integrase	envhog_protein1859800
N-100_C42427	N-100_C42427_CDS_0004	3587	4216	+	hypothetical protein	unknown function	6444	DNA, RNA and nucleotide metabolism	DNA primase	envhog_protein523289
N-100_C42427	N-100_C42427_CDS_0005	4188	5486	+	DNA primase	DNA, RNA and nucleotide metabolism	864	DNA, RNA and nucleotide metabolism	DNA primase	envhog_protein122424
N-100_C42427	N-100_C42427_CDS_0009	6027	6242	+	hypothetical protein	unknown function	3	transcription regulation	transcriptional repressor	protein416353
N-100_C42427	N-100_C42427_CDS_0010	6290	6568	+	hypothetical protein	unknown function	691	DNA, RNA and nucleotide metabolism	partition protein	envhog_protein1941884
N-100_C45568	N-100_C45568_CDS_0007	1148	1975	+	replication initiation protein	DNA, RNA and nucleotide metabolism	942	DNA, RNA and nucleotide metabolism	replication initiation protein	protein738279
N-100_C45568	N-100_C45568_CDS_0010	2266	2526	+	DNA binding protein	DNA, RNA and nucleotide metabolism	1670	DNA, RNA and nucleotide metabolism	DNA binding protein	protein678914
N-100_C45568	N-100_C45568_CDS_0011	2519	3010	+	virion structural protein	head and packaging	1642	head and packaging	virion structural protein	protein139877
N-100_C45568	N-100_C45568_CDS_0012	3000	4658	+	major head protein	head and packaging	514	head and packaging	major head protein	protein567874
N-100_C45820	N-100_C45820_CDS_0002	661	314	-	hypothetical protein	unknown function	390	transcription regulation	Arc-like repressor	protein170675
N-100_C45820	N-100_C45820_CDS_0003	1793	672	-	hypothetical protein	unknown function	29	head and packaging	major head protein	protein342748
N-100_C45820	N-100_C45820_CDS_0004	2392	1805	-	hypothetical protein	unknown function	909	head and packaging	major head protein	envhog_protein1526799
N-100_C45820	N-100_C45820_CDS_0007	4212	3271	-	hypothetical protein	unknown function	87	other	metallo-protease	envhog_protein1414334
N-100_C45820	N-100_C45820_CDS_0008	4607	4215	-	hypothetical protein	unknown function	497	moron, auxiliary metabolic gene and host takeover	toxin-antitoxin system HicB-like	envhog_protein1551547
N-100_C45820	N-100_C45820_CDS_0009	4830	4642	-	toxin	moron, auxiliary metabolic gene and host takeover	353	moron, auxiliary metabolic gene and host takeover	toxin	protein167396
N-100_C45820	N-100_C45820_CDS_0010	6490	4997	-	portal protein	head and packaging	64	head and packaging	portal protein	protein12804
N-100_C45820	N-100_C45820_CDS_0011	7770	6502	-	terminase large subunit	head and packaging	2	head and packaging	terminase large subunit	protein420263
N-100_C45820	N-100_C45820_CDS_0012	8282	7767	-	terminase small subunit	head and packaging	309	head and packaging	terminase small subunit	protein220255
N-100_C45820	N-100_C45820_CDS_0014	9288	8542	-	hypothetical protein	unknown function	620	DNA, RNA and nucleotide metabolism	ParB-like partition protein	envhog_protein1091099
N-100_C45820	N-100_C45820_CDS_0015	9943	9269	-	phosphoadenosine phosphosulfate reductase	moron, auxiliary metabolic gene and host takeover	424	moron, auxiliary metabolic gene and host takeover	phosphoadenosine phosphosulfate reductase	protein10149
N-100_C45820	N-100_C45820_CDS_0026	13314	12898	-	hypothetical protein	unknown function	130	transcription regulation	anti-repressor Ant	envhog_protein897436
N-100_C45820	N-100_C45820_CDS_0034	15375	15965	+	hypothetical protein	unknown function	28079	DNA, RNA and nucleotide metabolism	restriction endonuclease II	envhog_protein735720
N-100_C45820	N-100_C45820_CDS_0035	17219	16023	-	DNA methyltransferase	other	27806	other	DNA methyltransferase	envhog_protein1449685
N-100_C45820	N-100_C45820_CDS_0039	18981	18046	-	replication initiation protein	DNA, RNA and nucleotide metabolism	10469	DNA, RNA and nucleotide metabolism	DnaD-like helicase loader	envhog_protein1733359
N-100_C45820	N-100_C45820_CDS_0041	20354	19182	-	DNA helicase	DNA, RNA and nucleotide metabolism	16	DNA, RNA and nucleotide metabolism	DNA helicase	protein401735
N-100_C45820	N-100_C45820_CDS_0042	20827	20351	-	NinG/ Rap DNA junction specific endonuclease	DNA, RNA and nucleotide metabolism	5034	DNA, RNA and nucleotide metabolism	NinG/ Rap DNA junction specific endonuclease	protein155610
N-100_C45820	N-100_C45820_CDS_0045	22088	21357	-	hypothetical protein	unknown function	1033	DNA, RNA and nucleotide metabolism	ParB-like partition protein	envhog_protein714801
N-100_C45820	N-100_C45820_CDS_0046	22660	22091	-	HNH endonuclease	DNA, RNA and nucleotide metabolism	59	DNA, RNA and nucleotide metabolism	HNH endonuclease	envhog_protein537417
N-100_C45820	N-100_C45820_CDS_0047	23100	22660	-	NinB/ Orf homologous recombination mediator	DNA, RNA and nucleotide metabolism	72	DNA, RNA and nucleotide metabolism	NinB/ Orf homologous recombination mediator	envhog_protein2033752
N-100_C45820	N-100_C45820_CDS_0048	23568	23104	-	single strand DNA binding protein	DNA, RNA and nucleotide metabolism	44	DNA, RNA and nucleotide metabolism	single strand DNA binding protein	protein697735
N-100_C45820	N-100_C45820_CDS_0049	24326	23568	-	hypothetical protein	unknown function	69	DNA, RNA and nucleotide metabolism	exonuclease	envhog_protein415723
N-100_C45820	N-100_C45820_CDS_0050	25248	24313	-	Sak4-like ssDNA annealing protein	DNA, RNA and nucleotide metabolism	124	DNA, RNA and nucleotide metabolism	Sak4-like ssDNA annealing protein	protein388954
N-100_C45820	N-100_C45820_CDS_0052	26053	25667	-	hypothetical protein	unknown function	3282	transcription regulation	sigma factor	envhog_protein918804
N-100_C45820	N-100_C45820_CDS_0053	26529	26032	-	Rnase H	DNA, RNA and nucleotide metabolism	531	DNA, RNA and nucleotide metabolism	Rnase H	envhog_protein61247
N-100_C45820	N-100_C45820_CDS_0060	27897	27580	-	hypothetical protein	unknown function	10657	tail	tail fiber protein	efam_protein141423
N-100_C45820	N-100_C45820_CDS_0064	29174	29815	+	transcriptional repressor	transcription regulation	4	transcription regulation	transcriptional repressor	envhog_protein776529
N-100_C45820	N-100_C45820_CDS_0065	29894	30418	+	hypothetical protein	unknown function	6591	DNA, RNA and nucleotide metabolism	Holliday junction resolvase	efam_protein310927
N-100_C45820	N-100_C45820_CDS_0066	30415	31542	+	hypothetical protein	unknown function	defensefinder	moron, auxiliary metabolic gene and host takeover	DefenseFinder protein	MMB_gp29_gp30_1094
N-100_C45820	N-100_C45820_CDS_0067	31557	31994	+	hypothetical protein	unknown function	1224	head and packaging	endolysin	envhog_protein512495
N-100_C45820	N-100_C45820_CDS_0069	33570	32302	-	hypothetical protein	unknown function	1	integration and excision	integrase	envhog_protein983259
N-100_C45820	N-100_C45820_CDS_0074	34218	34943	+	hypothetical protein	unknown function	6397	DNA, RNA and nucleotide metabolism	ribonucleotide reductase large subunit	protein528693
N-100_C55137	N-100_C55137_CDS_0004	1393	848	-	HNH endonuclease	DNA, RNA and nucleotide metabolism	59	DNA, RNA and nucleotide metabolism	HNH endonuclease	envhog_protein1328429
N-100_C55137	N-100_C55137_CDS_0005	1936	1436	-	hypothetical protein	unknown function	114	DNA, RNA and nucleotide metabolism	ATP-dependent DNA ligase	envhog_protein537297_1
N-100_C55137	N-100_C55137_CDS_0006	2246	1926	-	hypothetical protein	unknown function	599	moron, auxiliary metabolic gene and host takeover	Lar-like restriction alleviation protein	envhog_protein1975928
N-100_C55137	N-100_C55137_CDS_0007	3081	2233	-	hypothetical protein	unknown function	842	other	beta-glucosyl-HMC-alpha-glucosyltransferase	efam_protein289354
N-100_C55137	N-100_C55137_CDS_0008	3509	3093	-	single strand DNA binding protein	DNA, RNA and nucleotide metabolism	44	DNA, RNA and nucleotide metabolism	single strand DNA binding protein	protein697323
N-100_C55137	N-100_C55137_CDS_0010	4317	3865	-	hypothetical protein	unknown function	144	DNA, RNA and nucleotide metabolism	HNH endonuclease	protein211740
N-100_C55137	N-100_C55137_CDS_0012	5942	5055	-	DNA topoisomerase	DNA, RNA and nucleotide metabolism	6247	DNA, RNA and nucleotide metabolism	DNA topoisomerase	envhog_protein1848529
N-100_C55137	N-100_C55137_CDS_0013	6642	5944	-	hypothetical protein	unknown function	192	DNA, RNA and nucleotide metabolism	DNA polymerase exonuclease subunit	envhog_protein267758
N-100_C55301	N-100_C55301_CDS_0003	1549	1968	+	terminase small subunit	head and packaging	51	head and packaging	terminase small subunit	protein669358
N-100_C55301	N-100_C55301_CDS_0004	1961	3352	+	terminase large subunit	head and packaging	38	head and packaging	terminase large subunit	protein284230
N-100_C55301	N-100_C55301_CDS_0005	3459	4865	+	portal protein	head and packaging	533	head and packaging	portal protein	protein230166
N-100_C55301	N-100_C55301_CDS_0006	4871	5959	+	minor head protein	head and packaging	581	head and packaging	minor head protein	envhog_protein183135
N-100_C55301	N-100_C55301_CDS_0007	5908	6273	+	hypothetical protein	unknown function	115	head and packaging	minor head protein	envhog_protein310812
N-100_C55301	N-100_C55301_CDS_0009	6580	7227	+	transcriptional regulator	transcription regulation	2657	transcription regulation	transcriptional regulator	envhog_protein2186208
N-100_C55301	N-100_C55301_CDS_0010	7341	7697	+	site-specific recombination directionality factor RDF	integration and excision
N-100_C55301	N-100_C55301_CDS_0011	7772	8353	+	head scaffolding protein	head and packaging	2303	head and packaging	head scaffolding protein	envhog_protein802344
N-100_C55301	N-100_C55301_CDS_0012	8375	9298	+	major head protein	head and packaging	422	head and packaging	major head protein	protein114372
N-100_C55301	N-100_C55301_CDS_0014	9526	9903	+	head-tail adaptor	connector	541	connector	head-tail adaptor	protein177460
N-100_C55301	N-100_C55301_CDS_0015	9882	10247	+	hypothetical protein	unknown function	793	connector	head-tail adaptor	envhog_protein2105190
N-100_C55301	N-100_C55301_CDS_0016	10247	10672	+	hypothetical protein	unknown function	556	head and packaging	minor head protein	envhog_protein1982386
N-100_C55301	N-100_C55301_CDS_0017	10674	11081	+	head-tail connector protein	connector	2595	connector	head-tail connector protein	envhog_protein1051581
N-100_C55301	N-100_C55301_CDS_0018	11078	11569	+	major tail protein	tail	820	tail	major tail protein	envhog_protein2133740
N-100_C55301	N-100_C55301_CDS_0024	12740	15283	+	tail length tape measure protein	tail	1535	tail	tail length tape measure protein	envhog_protein1088041
N-100_C55301	N-100_C55301_CDS_0025	15288	15650	+	hypothetical protein	unknown function	384	head and packaging	virion structural protein	envhog_protein752827
N-100_C55301	N-100_C55301_CDS_0026	15660	16721	+	hypothetical protein	unknown function	6616	tail	tail protein	envhog_protein505152
N-100_C56872	N-100_C56872_CDS_0001	1	849	+	replication initiation protein	DNA, RNA and nucleotide metabolism	942	DNA, RNA and nucleotide metabolism	replication initiation protein	envhog_protein297718
N-100_C56872	N-100_C56872_CDS_0005	1466	3901	+	major head protein	head and packaging	514	head and packaging	major head protein	envhog_protein779343
N-100_C56872	N-100_C56872_CDS_0008	4557	5663	+	pilot protein for DNA ejection	tail	8689	tail	pilot protein for DNA ejection	envhog_protein203905
N-100_C56872	N-100_C56872_CDS_0009	5837	6487	+	replication initiation protein	DNA, RNA and nucleotide metabolism	942	DNA, RNA and nucleotide metabolism	replication initiation protein	envhog_protein297718
N-100_C57510	N-100_C57510_CDS_0011	2644	3861	+	integrase	integration and excision	1	integration and excision	integrase	envhog_protein1029864
N-100_C58459	N-100_C58459_CDS_0002	462	821	+	pyrophosphatase	other	3301	other	pyrophosphatase	protein863857
N-100_C58459	N-100_C58459_CDS_0003	836	1333	+	hypothetical protein	unknown function	359	other	DNA methyltransferase	envhog_protein697232
N-100_C58459	N-100_C58459_CDS_0005	1499	2077	+	MazF-like growth inhibitor	moron, auxiliary metabolic gene and host takeover	1936	moron, auxiliary metabolic gene and host takeover	MazF-like growth inhibitor	envhog_protein1613088
N-100_C58459	N-100_C58459_CDS_0007	2352	2759	+	single strand DNA binding protein	DNA, RNA and nucleotide metabolism	44	DNA, RNA and nucleotide metabolism	single strand DNA binding protein	envhog_protein664163
N-100_C58459	N-100_C58459_CDS_0008	2785	3294	+	hypothetical protein	unknown function	36	transcription regulation	transcriptional regulator	envhog_protein1442622
N-100_C58459	N-100_C58459_CDS_0010	3688	4023	+	hypothetical protein	unknown function	51	head and packaging	terminase small subunit	protein669342
N-100_C58459	N-100_C58459_CDS_0011	4001	5272	+	hypothetical protein	unknown function	2	head and packaging	terminase large subunit	protein420289
N-100_C58459	N-100_C58459_CDS_0012	5283	6791	+	portal protein	head and packaging	64	head and packaging	portal protein	protein12778
N-100_C58459	N-100_C58459_CDS_0013	6778	7845	+	minor head protein	head and packaging	2841	head and packaging	minor head protein	envhog_protein775292
N-100_C58459	N-100_C58459_CDS_0015	7960	8553	+	head scaffolding protein	head and packaging	194	head and packaging	head scaffolding protein	protein60012
N-100_C58459	N-100_C58459_CDS_0016	8592	9485	+	hypothetical protein	unknown function	267	head and packaging	major head protein	envhog_protein2193367
N-100_C58459	N-100_C58459_CDS_0018	9873	10250	+	head-tail adaptor	connector	132	connector	head-tail adaptor	envhog_protein1522903
N-100_C58459	N-100_C58459_CDS_0019	10255	10641	+	head-tail adaptor	connector	615	connector	head-tail adaptor	protein764726
N-100_C58459	N-100_C58459_CDS_0020	10638	11075	+	hypothetical protein	unknown function	209	head and packaging	portal protein	envhog_protein675209
N-100_C58459	N-100_C58459_CDS_0022	11288	12622	+	tail sheath	tail	279	tail	tail sheath	protein431833
N-100_C58459	N-100_C58459_CDS_0023	12643	13101	+	tail protein	tail	365	tail	tail protein	protein769208
N-100_C58459	N-100_C58459_CDS_0024	13125	13529	+	tail protein XkdN-like	tail	389	tail	tail protein XkdN-like	protein700177
N-100_C58459	N-100_C58459_CDS_0025	13803	15662	+	tail length tape measure protein	tail	1068	tail	tail length tape measure protein	protein64324
N-100_C58459	N-100_C58459_CDS_0026	15662	16321	+	endolysin	lysis	380	lysis	endolysin	protein36968
N-100_C58459	N-100_C58459_CDS_0027	16438	17271	+	tail protein	tail	400	tail	tail protein	protein821654
N-100_C58459	N-100_C58459_CDS_0028	17273	17677	+	hypothetical protein	unknown function	2307	other	L-alanyl-D-glutamate peptidase	envhog_protein1142471
N-100_C58459	N-100_C58459_CDS_0029	17682	18110	+	baseplate wedge subunit	tail	120	tail	baseplate wedge subunit	protein272503
N-100_C58459	N-100_C58459_CDS_0030	18103	19182	+	tail protein	tail	6	tail	baseplate wedge subunit	protein240107
N-100_C58459	N-100_C58459_CDS_0031	19172	19720	+	tail protein	tail	521	tail	tail protein	protein348841
N-100_C58459	N-100_C58459_CDS_0032	19707	20471	+	tail fiber protein	tail	7037	tail	tail fiber protein	protein27451
N-100_C58459	N-100_C58459_CDS_0033	20625	21173	+	Avd protein of DGR	DNA, RNA and nucleotide metabolism	3206	DNA, RNA and nucleotide metabolism	Avd protein of DGR	protein472591
N-100_C58459	N-100_C58459_CDS_0035	21464	22588	+	Reverse transcriptase	DNA, RNA and nucleotide metabolism	1423	DNA, RNA and nucleotide metabolism	Reverse transcriptase	dgr_protein5641
N-100_C58459	N-100_C58459_CDS_0036	22524	24230	+	Hoc-like head decoration	head and packaging	10993	head and packaging	Hoc-like head decoration	protein862473
N-100_C58459	N-100_C58459_CDS_0042	25300	25668	+	hypothetical protein	unknown function	6918	lysis	holin	envhog_protein1048289
N-100_C58459	N-100_C58459_CDS_0043	25658	26584	+	endolysin	lysis	7348	lysis	endolysin	envhog_protein1831765
N-100_C58459	N-100_C58459_CDS_0044	26693	27106	+	hypothetical protein	unknown function	5	connector	tail completion or Neck1 protein	envhog_protein1304508
N-100_C58459	N-100_C58459_CDS_0045	27796	27143	-	hypothetical protein	unknown function	6050	DNA, RNA and nucleotide metabolism	HNH endonuclease	protein800788
N-100_C58459	N-100_C58459_CDS_0046	27857	28156	+	hypothetical protein	unknown function	3	transcription regulation	transcriptional repressor	protein415130
N-100_C58459	N-100_C58459_CDS_0047	28254	28466	+	hypothetical protein	unknown function	7241	transcription regulation	transcriptional regulator	envhog_protein273732
N-100_C58459	N-100_C58459_CDS_0048	28539	29582	+	transposase	integration and excision	4646	integration and excision	transposase	protein777239
N-100_C58459	N-100_C58459_CDS_0050	30012	30272	+	DNA binding protein	DNA, RNA and nucleotide metabolism	11420	DNA, RNA and nucleotide metabolism	DNA binding protein	protein558915
N-100_C59507	N-100_C59507_CDS_0001	2	724	+	baseplate wedge subunit	tail	5668	tail	tail fiber protein	envhog_protein1862182
N-100_C59507	N-100_C59507_CDS_0002	815	1753	+	hypothetical protein	unknown function	22739	moron, auxiliary metabolic gene and host takeover	GtrB-like O-antigen conversion	envhog_protein961404
N-100_C59507	N-100_C59507_CDS_0003	1754	2968	+	baseplate wedge subunit	tail	5668	tail	tail fiber protein	envhog_protein1404152
N-100_C59507	N-100_C59507_CDS_0005	3436	8673	+	hypothetical protein	unknown function	vfdb	moron, auxiliary metabolic gene and host takeover	VFDB virulence factor protein	VFG051486
N-100_C60195	N-100_C60195_CDS_0010	2941	2129	-	hypothetical protein	unknown function	3855	DNA, RNA and nucleotide metabolism	HTH DNA binding protein	envhog_protein1968431
N-100_C60195	N-100_C60195_CDS_0018	4401	4192	-	hypothetical protein	unknown function	876	transcription regulation	transcriptional repressor	envhog_protein1139195
N-100_C60195	N-100_C60195_CDS_0019	4515	4766	+	terminase small subunit	head and packaging	83	head and packaging	terminase small subunit	envhog_protein317328
N-100_C60195	N-100_C60195_CDS_0023	5180	5455	+	Mom-like DNA modification protein	other	1384	other	Mom-like DNA modification protein	efam_protein293370
N-100_C60195	N-100_C60195_CDS_0028	7072	7257	+	terminase large subunit	head and packaging	9	head and packaging	terminase large subunit	envhog_protein1403962
N-100_C60195	N-100_C60195_CDS_0030	7591	7863	+	terminase large subunit	head and packaging	2699	head and packaging	terminase large subunit	envhog_protein1995960
N-100_C60195	N-100_C60195_CDS_0034	8439	8807	+	portal protein	head and packaging	12	head and packaging	portal protein	envhog_protein1903837
N-100_C60195	N-100_C60195_CDS_0037	9376	9747	+	head maturation protease	head and packaging	80	head and packaging	head maturation protease	envhog_protein262015
N-100_C60195	N-100_C60195_CDS_0041	10404	11102	+	hypothetical protein	unknown function	617	head and packaging	major head protein	envhog_protein1812102
N-100_C60195	N-100_C60195_CDS_0042	11123	11416	+	head-tail adaptor Ad1	connector	40	connector	head-tail adaptor Ad1	envhog_protein2099191
N-100_C60195	N-100_C60195_CDS_0045	12220	12564	+	tail terminator	connector	347	connector	tail terminator	envhog_protein1752039
N-100_C60195	N-100_C60195_CDS_0046	12615	13034	+	hypothetical protein	unknown function	1407	tail	major tail protein	envhog_protein1153936
N-100_C60195	N-100_C60195_CDS_0047	13106	13327	+	hypothetical protein	unknown function	183	tail	tail chaperone protein	envhog_protein427495
N-100_C60195	N-100_C60195_CDS_0051	13869	14084	+	tail length tape measure protein	tail
N-100_C60353	N-100_C60353_CDS_0009	3091	2063	-	terminase	head and packaging	2150	head and packaging	terminase	envhog_protein374755
N-100_C60353	N-100_C60353_CDS_0010	4401	3148	-	hypothetical protein	unknown function	1015	tail	tail protein with lysin activity	envhog_protein980674
N-100_C60353	N-100_C60353_CDS_0011	4828	4493	-	holin	lysis	199	lysis	holin	envhog_protein607562
N-100_C60353	N-100_C60353_CDS_0012	5492	4830	-	endolysin	lysis	291	lysis	endolysin	envhog_protein1747534
N-100_C60353	N-100_C60353_CDS_0013	6361	5492	-	hypothetical protein	unknown function	9729	tail	tail fiber protein	envhog_protein15029_1
N-100_C60353	N-100_C60353_CDS_0014	7182	6358	-	hypothetical protein	unknown function	3285	tail	minor tail protein	envhog_protein1168271
N-100_C60353	N-100_C60353_CDS_0018	9762	8719	-	hypothetical protein	unknown function	2038	connector	upper collar connector	envhog_protein546991
N-100_C60353	N-100_C60353_CDS_0020	13648	11972	-	major head protein	head and packaging	2006	head and packaging	major head protein	envhog_protein555274
N-100_C60353	N-100_C60353_CDS_0022	15857	14163	-	DNA polymerase	DNA, RNA and nucleotide metabolism	1907	DNA, RNA and nucleotide metabolism	DNA polymerase	envhog_protein707542
N-100_C60353	N-100_C60353_CDS_0024	17172	16756	-	hypothetical protein	unknown function	6243	DNA, RNA and nucleotide metabolism	single strand DNA binding protein	envhog_protein277269
N-100_C60353	N-100_C60353_CDS_0025	17434	17174	-	hypothetical protein	unknown function	6370	DNA, RNA and nucleotide metabolism	dsDNA binding protein	envhog_protein353140
N-100_C61086	N-100_C61086_CDS_0001	501	1	-	major head protein	head and packaging	514	head and packaging	major head protein	envhog_protein1811754
N-100_C61086	N-100_C61086_CDS_0003	2486	723	-	replication initiation protein	DNA, RNA and nucleotide metabolism	942	DNA, RNA and nucleotide metabolism	replication initiation protein	envhog_protein447629
N-100_C61086	N-100_C61086_CDS_0008	4593	3400	-	hypothetical protein	unknown function	8689	tail	pilot protein for DNA ejection	envhog_protein314327
N-100_C61086	N-100_C61086_CDS_0010	6486	5047	-	hypothetical protein	unknown function	514	head and packaging	major head protein	envhog_protein1423664
N-100_C64733	N-100_C64733_CDS_0003	624	1046	+	HNH endonuclease	DNA, RNA and nucleotide metabolism	4321	DNA, RNA and nucleotide metabolism	HNH endonuclease	protein819412
N-100_C64733	N-100_C64733_CDS_0004	1065	1364	+	hypothetical protein	unknown function	4321	DNA, RNA and nucleotide metabolism	HNH endonuclease	envhog_protein235904
N-100_C64733	N-100_C64733_CDS_0005	1377	1712	+	virion structural protein	head and packaging	4247	head and packaging	virion structural protein	protein735005
N-100_C64733	N-100_C64733_CDS_0007	2145	3890	+	terminase large subunit	head and packaging	9	head and packaging	terminase large subunit	protein579390
N-100_C64733	N-100_C64733_CDS_0009	4395	5696	+	portal protein	head and packaging	12	head and packaging	portal protein	protein260207
N-100_C64733	N-100_C64733_CDS_0010	5689	7539	+	head maturation protease	head and packaging	3270	head and packaging	head maturation protease	protein684755
N-100_C64733	N-100_C64733_CDS_0011	7564	7887	+	hypothetical protein	unknown function	3332	connector	head-tail adaptor	protein100026
N-100_C64733	N-100_C64733_CDS_0012	7871	8176	+	hypothetical protein	unknown function	78	connector	tail terminator	protein694641
N-100_C64733	N-100_C64733_CDS_0013	8189	8902	+	major tail protein	tail	2645	tail	major tail protein	protein580276
N-100_C64733	N-100_C64733_CDS_0018	10587	11540	+	endolysin	lysis	7698	lysis	endolysin	protein497339
N-100_C64733	N-100_C64733_CDS_0019	11554	11931	+	hypothetical protein	unknown function	5	connector	tail completion or Neck1 protein	protein297904
N-100_C64733	N-100_C64733_CDS_0020	11928	18530	+	tail length tape measure protein	tail	4372	tail	tail length tape measure protein	protein218076_2
N-100_C64733	N-100_C64733_CDS_0021	18527	19450	+	hypothetical protein	unknown function	33	tail	distal tail protein Dit	protein488112
N-100_C64733	N-100_C64733_CDS_0022	19454	20521	+	minor tail protein	tail	538	tail	minor tail protein	protein533309
N-100_C64733	N-100_C64733_CDS_0023	20527	21612	+	head protein	head and packaging	1220	head and packaging	head protein	protein324632
N-100_C64733	N-100_C64733_CDS_0024	21632	22315	+	hypothetical protein	unknown function	5302	tail	tail protein	protein627451
N-100_C64959	N-100_C64959_CDS_0004	4387	1043	-	hypothetical protein	unknown function	defensefinder	moron, auxiliary metabolic gene and host takeover	DefenseFinder protein	Gao_RL_789
N-100_C64959	N-100_C64959_CDS_0007	5799	4588	-	hypothetical protein	unknown function	1	integration and excision	integrase	envhog_protein782090
N-100_C65134	N-100_C65134_CDS_0002	1628	312	-	hypothetical protein	unknown function	9690	DNA, RNA and nucleotide metabolism	DNA helicase	envhog_protein725841
N-100_C65134	N-100_C65134_CDS_0004	3535	2582	-	DNA primase	DNA, RNA and nucleotide metabolism	6444	DNA, RNA and nucleotide metabolism	DNA primase	envhog_protein2134610
N-100_C65134	N-100_C65134_CDS_0005	4052	3525	-	HNH endonuclease	DNA, RNA and nucleotide metabolism	59	DNA, RNA and nucleotide metabolism	HNH endonuclease	envhog_protein2009606
N-100_C65134	N-100_C65134_CDS_0008	5893	4697	-	DnaB-like replicative helicase	DNA, RNA and nucleotide metabolism	19	DNA, RNA and nucleotide metabolism	DnaB-like replicative helicase	envhog_protein804375
N-100_C65829	N-100_C65829_CDS_0001	1015	2	-	portal protein	head and packaging	21	head and packaging	portal protein	envhog_protein301324
N-100_C65829	N-100_C65829_CDS_0002	1272	1030	-	head-tail adaptor	connector	118	connector	head-tail adaptor	envhog_protein1180888
N-100_C65829	N-100_C65829_CDS_0003	3148	1286	-	terminase large subunit	head and packaging	15	head and packaging	terminase large subunit	protein344947
N-100_C65829	N-100_C65829_CDS_0004	3664	3149	-	terminase small subunit	head and packaging	57	head and packaging	terminase small subunit	envhog_protein1159239
N-100_C65829	N-100_C65829_CDS_0005	4301	3669	-	hypothetical protein	unknown function	27	connector	tail completion or Neck1 protein	envhog_protein1870447
N-100_C65829	N-100_C65829_CDS_0006	4909	4427	-	hypothetical protein	unknown function	36	transcription regulation	transcriptional regulator	envhog_protein1531398
N-100_C65829	N-100_C65829_CDS_0009	7300	5639	-	hypothetical protein	unknown function	116	other	DNA methyltransferase	protein450870
N-100_C65829	N-100_C65829_CDS_0013	8152	7772	-	hypothetical protein	unknown function	5470	DNA, RNA and nucleotide metabolism	RNA 2'-phosphotransferase	envhog_protein1918269
N-100_C65829	N-100_C65829_CDS_0018	10321	9554	-	hypothetical protein	unknown function	1802	other	radical SAM domain-containing protein	envhog_protein1424599
N-100_C65829	N-100_C65829_CDS_0023	11859	11449	-	single strand DNA binding protein	DNA, RNA and nucleotide metabolism	44	DNA, RNA and nucleotide metabolism	single strand DNA binding protein	protein697006
N-100_C65829	N-100_C65829_CDS_0024	12364	11822	-	hypothetical protein	unknown function	2289	DNA, RNA and nucleotide metabolism	helicase loader	envhog_protein1643692
N-100_C65829	N-100_C65829_CDS_0025	13056	12361	-	hypothetical protein	unknown function	19658	DNA, RNA and nucleotide metabolism	replication initiation protein	envhog_protein927425
N-100_C65829	N-100_C65829_CDS_0026	13708	13082	-	MazG-like pyrophosphatase	other	229	other	MazG-like pyrophosphatase	envhog_protein1209091
N-100_C65829	N-100_C65829_CDS_0028	14290	13772	-	hypothetical protein	unknown function	463	transcription regulation	anti-repressor	envhog_protein1166367
N-100_C65829	N-100_C65829_CDS_0033	16643	16038	-	thymidylate synthase	DNA, RNA and nucleotide metabolism	85	DNA, RNA and nucleotide metabolism	thymidylate synthase	envhog_protein1865282
N-100_C65829	N-100_C65829_CDS_0039	18293	18075	-	hypothetical protein	unknown function	4583	transcription regulation	transcriptional repressor	envhog_protein541065
N-100_C65829	N-100_C65829_CDS_0041	18453	18827	+	hypothetical protein	unknown function	9425	transcription regulation	transcriptional repressor	envhog_protein21002
N-100_C65829	N-100_C65829_CDS_0044	19771	21201	+	integrase	integration and excision	95	integration and excision	integrase	envhog_protein1717462
N-100_C65829	N-100_C65829_CDS_0051	22400	22966	+	hypothetical protein	unknown function	19458	DNA, RNA and nucleotide metabolism	primase	envhog_protein1411057
N-100_C65829	N-100_C65829_CDS_0052	23092	23343	+	anti-restriction protein	moron, auxiliary metabolic gene and host takeover	7245	moron, auxiliary metabolic gene and host takeover	anti-restriction protein	envhog_protein1104705
N-100_C66705	N-100_C66705_CDS_0001	1052	45	-	hypothetical protein	unknown function	800	head and packaging	terminase small subunit	efam_protein365034
N-100_C66705	N-100_C66705_CDS_0003	2111	1389	-	hypothetical protein	unknown function	1238	moron, auxiliary metabolic gene and host takeover	phosphoheptose isomerase	envhog_protein1160027
N-100_C66705	N-100_C66705_CDS_0004	2820	2074	-	hypothetical protein	unknown function	4901	other	hydrolase	envhog_protein699866
N-100_C66705	N-100_C66705_CDS_0005	3472	2864	-	thymidylate kinase	other	2107	other	thymidylate kinase	envhog_protein2170605
N-100_C66705	N-100_C66705_CDS_0006	5060	3438	-	DNA polymerase	DNA, RNA and nucleotide metabolism	2573	DNA, RNA and nucleotide metabolism	DNA polymerase	envhog_protein1488962_1
N-100_C68489	N-100_C68489_CDS_0002	256	600	+	hypothetical protein	unknown function	2557	head and packaging	virion structural protein	envhog_protein2063936
N-100_C68489	N-100_C68489_CDS_0011	4105	3341	-	phosphoadenosine phosphosulfate reductase	moron, auxiliary metabolic gene and host takeover	424	moron, auxiliary metabolic gene and host takeover	phosphoadenosine phosphosulfate reductase	envhog_protein804598
N-100_C68489	N-100_C68489_CDS_0016	5814	5221	-	pyrophosphatase	other	9236	other	pyrophosphatase	protein138179
N-100_C68489	N-100_C68489_CDS_0019	7517	6765	-	DNA methyltransferase	other	67	other	DNA methyltransferase	envhog_protein1299301
N-100_C68489	N-100_C68489_CDS_0020	8221	7535	-	hypothetical protein	unknown function	953	DNA, RNA and nucleotide metabolism	HNH endonuclease	envhog_protein1653443
N-100_C68489	N-100_C68489_CDS_0022	10894	8486	-	DnaB-like replicative helicase	DNA, RNA and nucleotide metabolism	10089	moron, auxiliary metabolic gene and host takeover	DarB-like antirestriction	envhog_protein364566
N-100_C68489	N-100_C68489_CDS_0023	11744	10845	-	DnaD-like helicase loader	DNA, RNA and nucleotide metabolism	10469	DNA, RNA and nucleotide metabolism	DnaD-like helicase loader	envhog_protein1733359
N-100_C68489	N-100_C68489_CDS_0027	12778	12281	-	Holliday junction resolvase	DNA, RNA and nucleotide metabolism	1770	DNA, RNA and nucleotide metabolism	Holliday junction resolvase	envhog_protein260634
N-100_C68489	N-100_C68489_CDS_0031	14332	13898	-	NinB/ Orf homologous recombination mediator	DNA, RNA and nucleotide metabolism	319	DNA, RNA and nucleotide metabolism	NinB/ Orf homologous recombination mediator	envhog_protein585857
N-100_C68489	N-100_C68489_CDS_0034	15891	15217	-	Erf-like ssDNA annealing protein	DNA, RNA and nucleotide metabolism	2324	DNA, RNA and nucleotide metabolism	Erf-like ssDNA annealing protein	envhog_protein2177464
N-100_C68489	N-100_C68489_CDS_0037	17061	16222	-	hypothetical protein	unknown function	947	DNA, RNA and nucleotide metabolism	DNA polymerase processivity factor	envhog_protein1059778
N-100_C68489	N-100_C68489_CDS_0042	18685	18401	-	hypothetical protein	unknown function	66	integration and excision	excisionase and transcriptional regulator	envhog_protein605075
N-100_C68489	N-100_C68489_CDS_0043	19085	18696	-	hypothetical protein	unknown function	3282	transcription regulation	sigma factor	envhog_protein918804
N-100_C68489	N-100_C68489_CDS_0049	20106	20813	+	hypothetical protein	unknown function	147	transcription regulation	transcriptional regulator	envhog_protein1759711
N-100_C68489	N-100_C68489_CDS_0054	21544	22119	+	hypothetical protein	unknown function	181	lysis	endolysin	envhog_protein1291064
N-100_C68489	N-100_C68489_CDS_0055	23560	22160	-	integrase	integration and excision	1	integration and excision	integrase	envhog_protein1840324
N-100_C68489	N-100_C68489_CDS_0056	24478	23657	-	peptidase	other	7767	other	metallo-endopeptidase	envhog_protein1488607
N-100_C68489	N-100_C68489_CDS_0060	24902	25204	+	hypothetical protein	unknown function	1373	transcription regulation	transcriptional regulator	envhog_protein597344
N-100_C68901	N-100_C68901_CDS_0003	620	2131	+	integrase	integration and excision	95	integration and excision	integrase	envhog_protein2172211
N-100_C68901	N-100_C68901_CDS_0005	3696	2365	-	2-aminooxy adenylosuccinate synthetase	DNA, RNA and nucleotide metabolism	1211	DNA, RNA and nucleotide metabolism	2-aminooxy adenylosuccinate synthetase	protein556398
N-100_C68901	N-100_C68901_CDS_0006	4249	3761	-	hypothetical protein	unknown function	2107	other	thymidylate kinase	envhog_protein1144023
N-100_C68901	N-100_C68901_CDS_0008	4736	6022	+	hypothetical protein	unknown function	5304	other	peptidase	envhog_protein76186
N-100_C68901	N-100_C68901_CDS_0011	8279	6669	-	hypothetical protein	unknown function	7218	moron, auxiliary metabolic gene and host takeover	glutamine amidotransferase	envhog_protein953492
N-100_C68901	N-100_C68901_CDS_0016	10494	11009	+	hypothetical protein	unknown function	789	other	esterase/lipase	envhog_protein1333569
N-100_C69106	N-100_C69106_CDS_0001	527	3	-	major head protein	head and packaging	514	head and packaging	major head protein	envhog_protein1750706
N-100_C69106	N-100_C69106_CDS_0006	2878	1499	-	replication initiation protein	DNA, RNA and nucleotide metabolism	942	DNA, RNA and nucleotide metabolism	replication initiation protein	envhog_protein297718
N-100_C69106	N-100_C69106_CDS_0007	3917	3042	-	pilot protein for DNA ejection	tail	8689	tail	pilot protein for DNA ejection	envhog_protein924458
N-100_C69106	N-100_C69106_CDS_0010	6505	4451	-	major head protein	head and packaging	514	head and packaging	major head protein	envhog_protein997823
N-100_C71185	N-100_C71185_CDS_0002	224	940	+	hypothetical protein	unknown function	6015	DNA, RNA and nucleotide metabolism	single strand DNA binding protein	efam_protein299357
N-100_C71185	N-100_C71185_CDS_0013	4853	5665	+	hypothetical protein	unknown function	1	integration and excision	integrase	envhog_protein216085
N-100_C71919	N-100_C71919_CDS_0002	315	2579	+	DNA primase	DNA, RNA and nucleotide metabolism	1829	DNA, RNA and nucleotide metabolism	DNA primase	envhog_protein129764
N-100_C71919	N-100_C71919_CDS_0010	4368	4730	+	hypothetical protein	unknown function	2538	head and packaging	terminase small subunit	envhog_protein1288215
N-100_C72575	N-100_C72575_CDS_0002	962	6010	+	hypothetical protein	unknown function	6651	head and packaging	internal virion protein	envhog_protein1581411_2
N-100_C72575	N-100_C72575_CDS_0005	7329	6535	-	integrase	integration and excision	1	integration and excision	integrase	envhog_protein317864
N-100_C72808	N-100_C72808_CDS_0002	662	1030	+	terminase small subunit	head and packaging	606	head and packaging	terminase small subunit	envhog_protein137241
N-100_C72808	N-100_C72808_CDS_0003	1020	2078	+	terminase large subunit	head and packaging	2	head and packaging	terminase large subunit	protein420095
N-100_C72808	N-100_C72808_CDS_0004	2072	2290	+	terminase large subunit	head and packaging	6672	head and packaging	terminase large subunit	envhog_protein989175
N-100_C72808	N-100_C72808_CDS_0005	2357	3676	+	portal protein	head and packaging	64	head and packaging	portal protein	envhog_protein562036
N-100_C72808	N-100_C72808_CDS_0007	4092	5771	+	head morphogenesis	head and packaging	115	head and packaging	minor head protein	envhog_protein903483
N-100_C72808	N-100_C72808_CDS_0009	5929	6327	+	tail completion or Neck1 protein	connector	5	connector	tail completion or Neck1 protein	envhog_protein677578
N-100_C72808	N-100_C72808_CDS_0010	6361	6744	+	site-specific recombination directionality factor RDF	integration and excision	478	integration and excision	site-specific recombination directionality factor RDF	envhog_protein93253
N-100_C72808	N-100_C72808_CDS_0012	6911	7504	+	hypothetical protein	unknown function	194	head and packaging	head scaffolding protein	envhog_protein864153
N-100_C72808	N-100_C72808_CDS_0013	7518	8456	+	major head protein	head and packaging	544	head and packaging	major head protein	envhog_protein1050898
N-100_C72808	N-100_C72808_CDS_0014	8475	8900	+	hypothetical protein	unknown function	1236	head and packaging	head protein	envhog_protein135769
N-100_C72808	N-100_C72808_CDS_0015	8885	9262	+	hypothetical protein	unknown function	25	connector	head closure Hc1	envhog_protein1763947
N-100_C72808	N-100_C72808_CDS_0016	9259	9627	+	hypothetical protein	unknown function	17405	head and packaging	head protein	envhog_protein264369
N-100_C72808	N-100_C72808_CDS_0017	9637	10230	+	major tail protein	tail	885	tail	major tail protein	envhog_protein331514
N-100_C72808	N-100_C72808_CDS_0020	10895	12634	+	tail length tape measure protein	tail	6900	tail	tail length tape measure protein	envhog_protein166602
N-100_C72808	N-100_C72808_CDS_0021	12627	13340	+	hypothetical protein	unknown function	33	tail	distal tail protein Dit	envhog_protein1813870
N-100_C72808	N-100_C72808_CDS_0022	13473	14378	+	minor head protein	head and packaging	1067	head and packaging	minor head protein	envhog_protein1701323_1
N-100_C72922	N-100_C72922_CDS_0001	1588	68	-	hypothetical protein	unknown function	267	head and packaging	major head protein	envhog_protein1912700
N-100_C72922	N-100_C72922_CDS_0004	4090	3059	-	minor head protein	head and packaging	581	head and packaging	minor head protein	envhog_protein1706976
N-100_C72922	N-100_C72922_CDS_0005	5603	4065	-	portal protein	head and packaging	533	head and packaging	portal protein	envhog_protein983144
N-100_C72922	N-100_C72922_CDS_0006	7007	5682	-	terminase large subunit	head and packaging	2	head and packaging	terminase large subunit	envhog_protein1029168
N-100_C72922	N-100_C72922_CDS_0007	7431	6991	-	terminase small subunit	head and packaging	51	head and packaging	terminase small subunit	envhog_protein1606347
N-100_C72922	N-100_C72922_CDS_0008	7946	7539	-	hypothetical protein	unknown function	248	transcription regulation	transcriptional activator	envhog_protein1361293
N-100_C73510	N-100_C73510_CDS_0002	2119	659	-	hypothetical protein	unknown function	296	integration and excision	DNA transposition protein	envhog_protein112692
N-100_C73510	N-100_C73510_CDS_0004	2812	2330	-	hypothetical protein	unknown function	289	other	GTP-binding domain	envhog_protein838093
N-100_C73510	N-100_C73510_CDS_0005	2951	3280	+	hypothetical protein	unknown function	2967	transcription regulation	transcriptional regulator	envhog_protein488357
N-100_C73510	N-100_C73510_CDS_0007	8550	3886	-	hypothetical protein	unknown function	vfdb	moron, auxiliary metabolic gene and host takeover	VFDB virulence factor protein	VFG050211
N-100_C73510	N-100_C73510_CDS_0010	9920	8793	-	hypothetical protein	unknown function	384	head and packaging	virion structural protein	envhog_protein2114661_2
N-100_C73510	N-100_C73510_CDS_0012	12663	10189	-	tail protein	tail	25111	tail	tail protein	envhog_protein605178
N-100_C73510	N-100_C73510_CDS_0013	13579	12650	-	phosphoadenosine phosphosulfate reductase	moron, auxiliary metabolic gene and host takeover	424	moron, auxiliary metabolic gene and host takeover	phosphoadenosine phosphosulfate reductase	envhog_protein948111
N-100_C73510	N-100_C73510_CDS_0014	16497	13609	-	hypothetical protein	unknown function	2666	head and packaging	terminase large subunit	envhog_protein411961
N-100_C73510	N-100_C73510_CDS_0016	17337	16891	-	Mom-like DNA modification protein	other	1384	other	Mom-like DNA modification protein	envhog_protein934393
N-100_C73510	N-100_C73510_CDS_0019	19099	18533	-	DNA methyltransferase	other	359	other	DNA methyltransferase	protein770948
N-100_C73510	N-100_C73510_CDS_0021	20436	19573	-	hypothetical protein	unknown function	6121	head and packaging	virion structural protein	envhog_protein1646533_1
N-100_C73510	N-100_C73510_CDS_0029	23006	21780	-	hypothetical protein	unknown function	vfdb	moron, auxiliary metabolic gene and host takeover	VFDB virulence factor protein	VFG039696
N-100_C73510	N-100_C73510_CDS_0030	24417	22942	-	hypothetical protein	unknown function	vfdb	moron, auxiliary metabolic gene and host takeover	VFDB virulence factor protein	VFG010805
N-100_C73510	N-100_C73510_CDS_0035	26630	26454	-	hypothetical protein	unknown function	67	other	DNA methyltransferase	envhog_protein808194
N-100_C75326	N-100_C75326_CDS_0005	2555	1422	-	integrase	integration and excision	1	integration and excision	integrase	envhog_protein1091624
N-100_C75326	N-100_C75326_CDS_0006	3481	2657	-	hypothetical protein	unknown function	129	transcription regulation	transcriptional regulator	envhog_protein2002262
N-100_C75326	N-100_C75326_CDS_0011	4769	4401	-	hypothetical protein	unknown function	2328	transcription regulation	transcriptional repressor	envhog_protein304852
N-100_C75326	N-100_C75326_CDS_0015	5251	5520	+	hypothetical protein	unknown function	6401	DNA, RNA and nucleotide metabolism	DNA binding protein	envhog_protein1964455
N-100_C75326	N-100_C75326_CDS_0023	7231	8160	+	Sak4-like ssDNA annealing protein	DNA, RNA and nucleotide metabolism	124	DNA, RNA and nucleotide metabolism	Sak4-like ssDNA annealing protein	envhog_protein1780680
N-100_C75326	N-100_C75326_CDS_0024	8141	8743	+	hypothetical protein	unknown function	1218	DNA, RNA and nucleotide metabolism	exonuclease	efam_protein327840
N-100_C75326	N-100_C75326_CDS_0026	8836	9273	+	hypothetical protein	unknown function	378	DNA, RNA and nucleotide metabolism	single strand DNA binding protein	envhog_protein265474
N-100_C75326	N-100_C75326_CDS_0027	9283	9792	+	ERCC4-type nuclease	DNA, RNA and nucleotide metabolism	3490	DNA, RNA and nucleotide metabolism	ERCC4-type nuclease	envhog_protein1323595
N-100_C75326	N-100_C75326_CDS_0028	9797	10369	+	hypothetical protein	unknown function	6444	DNA, RNA and nucleotide metabolism	DNA primase	envhog_protein523289
N-100_C75326	N-100_C75326_CDS_0029	10339	12171	+	DNA primase/helicase	DNA, RNA and nucleotide metabolism	8841	DNA, RNA and nucleotide metabolism	DNA primase/helicase	envhog_protein44006
N-100_C75381	N-100_C75381_CDS_0005	1011	1685	+	endolysin	lysis	8781	lysis	endolysin	envhog_protein345156
N-100_C75381	N-100_C75381_CDS_0008	2560	3951	+	major head protein	head and packaging	2006	head and packaging	major head protein	protein4518
N-100_C75381	N-100_C75381_CDS_0009	3962	5620	+	tail protein	tail	16615	other	peptidase	envhog_protein1520345
N-100_C75381	N-100_C75381_CDS_0010	5640	6620	+	hypothetical protein	unknown function	2038	connector	upper collar connector	envhog_protein603814
N-100_C75381	N-100_C75381_CDS_0011	6620	7285	+	lower collar	tail
N-100_C75381	N-100_C75381_CDS_0012	7303	8541	+	hypothetical protein	unknown function	5240	tail	tail fiber protein	envhog_protein843565
N-100_C75381	N-100_C75381_CDS_0013	8554	8910	+	hypothetical protein	unknown function	199	lysis	holin	envhog_protein1523530
N-100_C75381	N-100_C75381_CDS_0015	9257	11851	+	DNA polymerase	DNA, RNA and nucleotide metabolism	1907	DNA, RNA and nucleotide metabolism	DNA polymerase	envhog_protein852339
N-100_C75381	N-100_C75381_CDS_0016	11881	12957	+	hypothetical protein	unknown function	2150	head and packaging	terminase	envhog_protein42294
N-100_C77386	N-100_C77386_CDS_0001	2830	161	-	hypothetical protein	unknown function	defensefinder	moron, auxiliary metabolic gene and host takeover	DefenseFinder protein	Mokosh_TypeII_1121
N-100_C77386	N-100_C77386_CDS_0005	5397	3535	-	hypothetical protein	unknown function	defensefinder	moron, auxiliary metabolic gene and host takeover	DefenseFinder protein	SspBCDE_1481
N-100_C77386	N-100_C77386_CDS_0007	7210	6794	-	hypothetical protein	unknown function	19935	DNA, RNA and nucleotide metabolism	RNA-binding protein	envhog_protein735502
N-100_C77386	N-100_C77386_CDS_0010	9107	7773	-	RNA-binding protein	DNA, RNA and nucleotide metabolism	850	DNA, RNA and nucleotide metabolism	RNA-binding protein	envhog_protein1625603
N-100_C77386	N-100_C77386_CDS_0013	9776	9408	-	hypothetical protein	unknown function	1373	transcription regulation	transcriptional regulator	envhog_protein1512172
N-100_C77386	N-100_C77386_CDS_0014	10585	9890	-	hypothetical protein	unknown function	1649	other	metallo-phosphoesterase	envhog_protein1168451
N-100_C77386	N-100_C77386_CDS_0016	12062	12385	+	integrase	integration and excision	7685	integration and excision	integrase	envhog_protein200362
N-100_C77386	N-100_C77386_CDS_0019	13390	12659	-	hypothetical protein	unknown function	1936	moron, auxiliary metabolic gene and host takeover	MazF-like growth inhibitor	envhog_protein1297700
N-100_C77386	N-100_C77386_CDS_0020	14493	13408	-	plasmid antitoxin with HTH domain	moron, auxiliary metabolic gene and host takeover	2439	transcription regulation	transcriptional regulator	envhog_protein677594
N-100_C77386	N-100_C77386_CDS_0021	14809	14462	-	hypothetical protein	unknown function	3066	moron, auxiliary metabolic gene and host takeover	toxin of TA system	envhog_protein728274
N-100_C77386	N-100_C77386_CDS_0026	18349	15836	-	hypothetical protein	unknown function	77	DNA, RNA and nucleotide metabolism	SbcC-like subunit of palindrome specific endonuclease	envhog_protein1024144
N-100_C77386	N-100_C77386_CDS_0027	19033	18368	-	hypothetical protein	unknown function	13700	moron, auxiliary metabolic gene and host takeover	FtsK/SpoIIIE-like protein	efam_protein235808
N-100_C77386	N-100_C77386_CDS_0028	20740	19043	-	hypothetical protein	unknown function	16	DNA, RNA and nucleotide metabolism	DNA helicase	envhog_protein1732076
N-100_C77386	N-100_C77386_CDS_0029	21623	20727	-	DNA methyltransferase	other	56	other	DNA methyltransferase	protein800582
N-100_C77386	N-100_C77386_CDS_0030	22305	21616	-	DNA methyltransferase	other	67	other	DNA methyltransferase	protein64744
N-100_C77386	N-100_C77386_CDS_0031	22834	22316	-	hypothetical protein	unknown function	1373	transcription regulation	transcriptional regulator	envhog_protein1327015
N-100_C77386	N-100_C77386_CDS_0035	23427	23738	+	hypothetical protein	unknown function	906	DNA, RNA and nucleotide metabolism	DNA polymerase/primase	envhog_protein1011468
N-100_C80751	N-100_C80751_CDS_0009	3110	3895	+	DNA primase	DNA, RNA and nucleotide metabolism	22173	DNA, RNA and nucleotide metabolism	DNA primase	envhog_protein685564
N-100_C80751	N-100_C80751_CDS_0010	3892	5157	+	DnaB-like replicative helicase	DNA, RNA and nucleotide metabolism	19	DNA, RNA and nucleotide metabolism	DnaB-like replicative helicase	protein513849
N-100_C80751	N-100_C80751_CDS_0011	5159	6520	+	DNA polymerase	DNA, RNA and nucleotide metabolism	9556	DNA, RNA and nucleotide metabolism	DNA polymerase	protein33537
N-100_C80751	N-100_C80751_CDS_0012	6618	7166	+	HNH endonuclease	DNA, RNA and nucleotide metabolism	7545	DNA, RNA and nucleotide metabolism	HNH endonuclease	protein74949
N-100_C80751	N-100_C80751_CDS_0013	7230	8177	+	DNA polymerase	DNA, RNA and nucleotide metabolism	2573	DNA, RNA and nucleotide metabolism	DNA polymerase	protein174771
N-100_C80751	N-100_C80751_CDS_0014	8187	8879	+	hypothetical protein	unknown function	378	DNA, RNA and nucleotide metabolism	single strand DNA binding protein	efam_protein50970
N-100_C80751	N-100_C80751_CDS_0015	8879	9775	+	exonuclease	DNA, RNA and nucleotide metabolism	107	DNA, RNA and nucleotide metabolism	exonuclease	protein610253
N-100_C80751	N-100_C80751_CDS_0018	10070	12256	+	NrdD-like anaerobic ribonucleotide reductase large subunit	moron, auxiliary metabolic gene and host takeover	487	moron, auxiliary metabolic gene and host takeover	NrdD-like anaerobic ribonucleotide reductase large subunit	protein286137
N-100_C80751	N-100_C80751_CDS_0019	12359	12829	+	HNH endonuclease	DNA, RNA and nucleotide metabolism	59	DNA, RNA and nucleotide metabolism	HNH endonuclease	envhog_protein2026508
N-100_C80751	N-100_C80751_CDS_0027	14145	14603	+	hypothetical protein	unknown function	671	other	nucleotide pyrophosphohydrolase	envhog_protein975931
N-100_C80751	N-100_C80751_CDS_0028	14590	15246	+	thymidylate synthase	DNA, RNA and nucleotide metabolism	85	DNA, RNA and nucleotide metabolism	thymidylate synthase	efam_protein259015
N-100_C80751	N-100_C80751_CDS_0031	16023	18449	+	RNA polymerase	DNA, RNA and nucleotide metabolism	414	DNA, RNA and nucleotide metabolism	RNA polymerase	protein821393
N-100_C80751	N-100_C80751_CDS_0033	18843	19250	+	hypothetical protein	unknown function	4287	DNA, RNA and nucleotide metabolism	DNA ejection protein	efam_protein263126
N-100_C80751	N-100_C80751_CDS_0037	20290	21807	+	head-tail adaptor	connector	449	connector	head-tail adaptor	protein598899
N-100_C80751	N-100_C80751_CDS_0039	22069	22602	+	head scaffolding protein	head and packaging	1018	head and packaging	head scaffolding protein	envhog_protein372583
N-100_C80751	N-100_C80751_CDS_0040	22656	23660	+	major head protein	head and packaging	267	head and packaging	major head protein	protein591107
N-100_C80751	N-100_C80751_CDS_0042	23877	24431	+	tail protein	tail	446	tail	tail protein	envhog_protein1423638
N-100_C80751	N-100_C80751_CDS_0043	24442	26841	+	tail protein	tail	457	tail	tail protein	envhog_protein1916045
N-100_C80751	N-100_C80751_CDS_0044	26845	27654	+	hypothetical protein	unknown function	6056	head and packaging	internal virion protein	envhog_protein71878
N-100_C80751	N-100_C80751_CDS_0045	27655	31221	+	hypothetical protein	unknown function	2083	head and packaging	internal virion lysozyme motif	protein654255
N-100_C80751	N-100_C80751_CDS_0046	31234	34848	+	hypothetical protein	unknown function	342	head and packaging	internal virion protein with endolysin domain	envhog_protein1968017_1
N-100_C80751	N-100_C80751_CDS_0047	34851	37553	+	tail fiber protein	tail	13980	tail	tail fiber protein	envhog_protein574956
N-100_C80751	N-100_C80751_CDS_0048	37555	38442	+	hypothetical protein	unknown function	2557	head and packaging	virion structural protein	envhog_protein1885040
N-100_C80751	N-100_C80751_CDS_0049	38457	38855	+	tail fiber assembly	tail	4912	tail	tail fiber assembly	envhog_protein645163
N-100_C80751	N-100_C80751_CDS_0054	40522	40809	+	terminase small subunit	head and packaging	891	head and packaging	terminase small subunit	envhog_protein501263
N-100_C80751	N-100_C80751_CDS_0055	40809	41066	+	terminase large subunit	head and packaging
N-100_C80751	N-100_C80751_CDS_0056	41153	41662	+	HNH endonuclease	DNA, RNA and nucleotide metabolism	59	DNA, RNA and nucleotide metabolism	HNH endonuclease	envhog_protein1648944
N-100_C80751	N-100_C80751_CDS_0057	41805	43412	+	terminase large subunit	head and packaging	38	head and packaging	terminase large subunit	protein285124
N-100_C80751	N-100_C80751_CDS_0068	45630	47186	+	hypothetical protein	unknown function	414	DNA, RNA and nucleotide metabolism	RNA polymerase	envhog_protein903249
N-100_C83626	N-100_C83626_CDS_0005	1283	2344	+	RecT-like ssDNA annealing protein	DNA, RNA and nucleotide metabolism	148	DNA, RNA and nucleotide metabolism	RecT-like ssDNA annealing protein	envhog_protein511381
N-100_C83626	N-100_C83626_CDS_0006	2341	3033	+	exonuclease	DNA, RNA and nucleotide metabolism	149	DNA, RNA and nucleotide metabolism	exonuclease	envhog_protein1729063
N-100_C83626	N-100_C83626_CDS_0007	3048	3329	+	hypothetical protein	unknown function	1891	DNA, RNA and nucleotide metabolism	HNH endonuclease	envhog_protein946712
N-100_C83626	N-100_C83626_CDS_0009	3536	4525	+	replication initiation protein	DNA, RNA and nucleotide metabolism	1408	DNA, RNA and nucleotide metabolism	replication initiation protein	envhog_protein426199
N-100_C83626	N-100_C83626_CDS_0011	4924	5931	+	hypothetical protein	unknown function	8280	tail	tail spike protein with colonic acid degradation activity	envhog_protein1474618
N-100_C83626	N-100_C83626_CDS_0012	6000	6824	+	radical SAM domain protein	other	9298	other	radical SAM domain protein	envhog_protein1510718
N-100_C83626	N-100_C83626_CDS_0013	6821	7186	+	MazG-like pyrophosphatase	other	229	other	MazG-like pyrophosphatase	envhog_protein2025257
N-100_C83626	N-100_C83626_CDS_0014	7193	8062	+	DNA methyltransferase	other	363	other	DNA methyltransferase	efam_protein182085
N-100_C83626	N-100_C83626_CDS_0016	8458	8850	+	hypothetical protein	unknown function	2967	transcription regulation	transcriptional regulator	efam_protein251423
N-100_C84350	N-100_C84350_CDS_0003	756	4343	+	hypothetical protein	unknown function	36353	head and packaging	virion structural protein	envhog_protein1292597_1
N-100_C84350	N-100_C84350_CDS_0004	4364	8605	+	hypothetical protein	unknown function	11065	head and packaging	virion structural protein	envhog_protein1926243_1
N-100_C84667	N-100_C84667_CDS_0005	1679	2899	+	hypothetical protein	unknown function	1	integration and excision	integrase	envhog_protein192967
N-100_C84667	N-100_C84667_CDS_0007	3046	4158	+	DNA polymerase processivity factor	DNA, RNA and nucleotide metabolism	947	DNA, RNA and nucleotide metabolism	DNA polymerase processivity factor	envhog_protein1108647
N-100_C84667	N-100_C84667_CDS_0008	4162	4563	+	hypothetical protein	unknown function	acr	moron, auxiliary metabolic gene and host takeover	anti-CRISPR protein	AcrIIA9_WP_008780338.1
N-100_C84667	N-100_C84667_CDS_0010	5887	6507	+	replication initiation protein	DNA, RNA and nucleotide metabolism	1408	DNA, RNA and nucleotide metabolism	replication initiation protein	envhog_protein1183033
N-100_C85414	N-100_C85414_CDS_0001	613	71	-	hypothetical protein	unknown function	5073	tail	tail fiber protein	envhog_protein749313
N-100_C85414	N-100_C85414_CDS_0002	1820	627	-	hypothetical protein	unknown function	1419	tail	tail protein	envhog_protein1774894
N-100_C85414	N-100_C85414_CDS_0004	4632	2329	-	hypothetical protein	unknown function	3558	tail	tail protein	envhog_protein794676
N-100_C85414	N-100_C85414_CDS_0005	5193	4636	-	hypothetical protein	unknown function	33	tail	distal tail protein Dit	envhog_protein1295549
N-100_C85414	N-100_C85414_CDS_0007	11414	5400	-	tail length tape measure protein	tail	4372	tail	tail length tape measure protein	envhog_protein761519_2
N-100_C85744	N-100_C85744_CDS_0001	3	485	+	hypothetical protein	unknown function	20660	tail	tail length tape measure protein	envhog_protein1800530_2
N-100_C85744	N-100_C85744_CDS_0002	487	2997	+	hypothetical protein	unknown function	15220	head and packaging	virion structural protein	envhog_protein1062498
N-100_C85744	N-100_C85744_CDS_0003	2984	3859	+	hypothetical protein	unknown function	33450	tail	tail fiber protein	envhog_protein403370_1
N-100_C85744	N-100_C85744_CDS_0004	3872	6289	+	hypothetical protein	unknown function	5240	tail	tail fiber protein	envhog_protein937234
N-100_C85744	N-100_C85744_CDS_0006	6806	7321	+	amidase	lysis	822	lysis	amidase	protein759776
N-100_C85744	N-100_C85744_CDS_0009	8380	8964	+	HNH endonuclease	DNA, RNA and nucleotide metabolism	59	DNA, RNA and nucleotide metabolism	HNH endonuclease	envhog_protein559801
N-100_C86915	N-100_C86915_CDS_0003	388	642	+	RelE-like toxin	moron, auxiliary metabolic gene and host takeover	1213	moron, auxiliary metabolic gene and host takeover	RelE-like toxin	envhog_protein1528235
N-100_C89174	N-100_C89174_CDS_0004	2039	4441	+	terminase large subunit	head and packaging	6681	head and packaging	terminase large subunit	envhog_protein1283801
N-100_C96710	N-100_C96710_CDS_0002	1032	130	-	hypothetical protein	unknown function	76	tail	tail protein	envhog_protein1839870
N-100_C96710	N-100_C96710_CDS_0003	6799	1052	-	hypothetical protein	unknown function	14342	tail	lytic tail fiber protein	envhog_protein575121_1
N-100_C96710	N-100_C96710_CDS_0005	7818	7093	-	hypothetical protein	unknown function	150	tail	baseplate hub	envhog_protein1576488
N-100_C96710	N-100_C96710_CDS_0006	8726	7974	-	tail tube	tail	4542	tail	tail tube protein	envhog_protein2124886
N-100_C96710	N-100_C96710_CDS_0007	10221	8746	-	tail sheath	tail	23	tail	tail sheath	envhog_protein53572
N-100_C96710	N-100_C96710_CDS_0009	13060	12107	-	hypothetical protein	unknown function	3575	tail	major tail protein	envhog_protein611342
N-100_C98416	N-100_C98416_CDS_0007	1540	3615	+	DNA polymerase	DNA, RNA and nucleotide metabolism	1907	DNA, RNA and nucleotide metabolism	DNA polymerase	envhog_protein478696
N-100_C98416	N-100_C98416_CDS_0012	4417	5442	+	hypothetical protein	unknown function	2150	head and packaging	terminase	envhog_protein172313
N-100_C98416	N-100_C98416_CDS_0014	5846	7072	+	hypothetical protein	unknown function	2006	head and packaging	major head protein	envhog_protein76953
N-100_C98416	N-100_C98416_CDS_0017	8580	9485	+	hypothetical protein	unknown function	2038	connector	upper collar connector	envhog_protein497999
N-100_C98416	N-100_C98416_CDS_0020	10387	10893	+	hypothetical protein	unknown function	1259	tail	baseplate hub subunit and tail lysozyme	envhog_protein1709216
N-100_C98416	N-100_C98416_CDS_0021	10905	13445	+	hypothetical protein	unknown function	7458	tail	tail spike protein	envhog_protein1364902
N-100_C98666	N-100_C98666_CDS_0001	1794	1	-	hypothetical protein	unknown function	26111	moron, auxiliary metabolic gene and host takeover	membrane protein	envhog_protein955863
N-100_C98666	N-100_C98666_CDS_0002	2352	1804	-	hypothetical protein	unknown function	108	other	Lom outer membrane protein	envhog_protein1668587
N-100_C98666	N-100_C98666_CDS_0003	2639	2355	-	single strand DNA binding protein	DNA, RNA and nucleotide metabolism	4932	DNA, RNA and nucleotide metabolism	single strand DNA binding protein	envhog_protein2190947
N-100_C106562	N-100_C106562_CDS_0002	2302	533	-	major head protein	head and packaging	514	head and packaging	major head protein	envhog_protein775519
N-100_C106562	N-100_C106562_CDS_0003	3903	2308	-	replication initiation protein	DNA, RNA and nucleotide metabolism	942	DNA, RNA and nucleotide metabolism	replication initiation protein	envhog_protein1861610
N-100_C106562	N-100_C106562_CDS_0010	6364	5168	-	pilot protein for DNA ejection	tail
N-100_C107477	N-100_C107477_CDS_0002	965	582	-	hypothetical protein	unknown function	19458	DNA, RNA and nucleotide metabolism	primase	envhog_protein1169574
N-100_C107477	N-100_C107477_CDS_0004	1692	1477	-	hypothetical protein	unknown function	4779	transcription regulation	transcriptional regulator	envhog_protein1000568
N-100_C107477	N-100_C107477_CDS_0010	3344	3727	+	hypothetical protein	unknown function	2328	transcription regulation	transcriptional repressor	envhog_protein1191093
N-100_C107477	N-100_C107477_CDS_0013	4039	5172	+	hypothetical protein	unknown function	1198	other	MutT/NUDIX hydrolase	envhog_protein1691794
N-100_C107477	N-100_C107477_CDS_0014	5138	6205	+	integrase	integration and excision	1	integration and excision	integrase	protein360041
N-100_C107477	N-100_C107477_CDS_0016	7586	6573	-	endolysin	lysis	1794	lysis	amidase	protein396982
N-100_C107477	N-100_C107477_CDS_0017	7971	7606	-	holin	lysis	6918	lysis	holin	protein149737
N-100_C107477	N-100_C107477_CDS_0020	9783	8731	-	hypothetical protein	unknown function	291	lysis	endolysin	envhog_protein981379
N-100_C107477	N-100_C107477_CDS_0021	10632	9823	-	hypothetical protein	unknown function	5073	tail	tail fiber protein	envhog_protein704826
N-100_C107477	N-100_C107477_CDS_0022	12387	10651	-	Hoc-like head decoration	head and packaging	10993	head and packaging	Hoc-like head decoration	protein862474
N-100_C107477	N-100_C107477_CDS_0023	13411	12326	-	Reverse transcriptase	DNA, RNA and nucleotide metabolism	1423	DNA, RNA and nucleotide metabolism	Reverse transcriptase	dgr_protein1338
N-100_C107477	N-100_C107477_CDS_0025	14082	13753	-	Avd protein of DGR	DNA, RNA and nucleotide metabolism	3206	DNA, RNA and nucleotide metabolism	Avd protein of DGR	protein472596
N-100_C107477	N-100_C107477_CDS_0027	15067	14369	-	hypothetical protein	unknown function	7037	tail	tail fiber protein	protein27449
N-100_C107477	N-100_C107477_CDS_0028	15772	15089	-	baseplate protein	tail	1160	tail	baseplate protein	envhog_protein554257
N-100_C107477	N-100_C107477_CDS_0029	16785	15769	-	baseplate wedge subunit	tail	6	tail	baseplate wedge subunit	protein239194
N-100_C107477	N-100_C107477_CDS_0031	17318	16956	-	baseplate wedge subunit	tail	120	tail	baseplate wedge subunit	envhog_protein2076432
N-100_C107477	N-100_C107477_CDS_0032	17979	17344	-	baseplate spike	tail	11	tail	baseplate spike	envhog_protein877479
N-100_C107477	N-100_C107477_CDS_0033	18821	17976	-	baseplate hub	tail	196	tail	baseplate hub	envhog_protein57769
N-100_C107477	N-100_C107477_CDS_0035	19799	19194	-	hypothetical protein	unknown function	1517	lysis	endolysin	envhog_protein75496
N-100_C107477	N-100_C107477_CDS_0036	22228	19814	-	hypothetical protein	unknown function	991	tail	tail length tape measure protein	envhog_protein221991
N-100_C107477	N-100_C107477_CDS_0040	23230	22874	-	virion structural protein	head and packaging	280	head and packaging	virion structural protein	protein308434
N-100_C108186	N-100_C108186_CDS_0001	2	430	+	replication initiation protein	DNA, RNA and nucleotide metabolism	3584	DNA, RNA and nucleotide metabolism	replication initiation protein	envhog_protein816677
N-100_C108186	N-100_C108186_CDS_0005	2118	2555	+	hypothetical protein	unknown function	2606	head and packaging	terminase small subunit	envhog_protein1123908
N-100_C108186	N-100_C108186_CDS_0007	2656	4041	+	terminase large subunit	head and packaging	2	head and packaging	terminase large subunit	protein420809
N-100_C108186	N-100_C108186_CDS_0008	4041	6209	+	portal protein	head and packaging	156	head and packaging	portal protein	envhog_protein1120292
N-100_C108186	N-100_C108186_CDS_0009	6202	6513	+	hypothetical protein	unknown function	4478	other	peptidase	envhog_protein38421
N-100_C108186	N-100_C108186_CDS_0010	7040	6597	-	hypothetical protein	unknown function	4738	transcription regulation	transcriptional repressor	envhog_protein705789
N-100_C108186	N-100_C108186_CDS_0011	7272	8237	+	hypothetical protein	unknown function	1357	head and packaging	major head protein	envhog_protein225435
N-100_C108186	N-100_C108186_CDS_0012	8243	9589	+	major head protein	head and packaging	1357	head and packaging	major head protein	envhog_protein2074748
N-100_C108186	N-100_C108186_CDS_0015	10381	12039	+	internal virion protein	head and packaging	511	head and packaging	internal virion protein	envhog_protein1648302
N-100_C108186	N-100_C108186_CDS_0016	12063	13514	+	hypothetical protein	unknown function	16040	head and packaging	virion structural protein	envhog_protein1129527
N-100_C108186	N-100_C108186_CDS_0017	13511	15571	+	tail fiber protein	tail	5073	tail	tail fiber protein	envhog_protein609341
N-100_C108186	N-100_C108186_CDS_0018	15595	16500	+	hypothetical protein	unknown function	32294	tail	baseplate wedge subunit	envhog_protein2149252
N-100_C108186	N-100_C108186_CDS_0019	16519	17202	+	hypothetical protein	unknown function	1220	head and packaging	head protein	envhog_protein1907454
N-100_C108186	N-100_C108186_CDS_0022	18036	18770	+	hypothetical protein	unknown function	329	tail	minor tail protein	envhog_protein717033
N-100_C108186	N-100_C108186_CDS_0025	19509	20720	+	endolysin	head and packaging	2649	lysis	endolysin	envhog_protein2126654
N-100_C108186	N-100_C108186_CDS_0027	30713	29172	-	integrase	integration and excision	95	integration and excision	integrase	envhog_protein1912016
N-100_C108186	N-100_C108186_CDS_0029	31118	30852	-	transposase	integration and excision	5749	integration and excision	transposase	envhog_protein1933062
N-100_C108186	N-100_C108186_CDS_0030	31399	31193	-	transcriptional repressor	transcription regulation	4738	transcription regulation	transcriptional repressor	protein181319
N-100_C108186	N-100_C108186_CDS_0034	32065	31874	-	Arc-like repressor	transcription regulation	228	transcription regulation	Arc-like repressor	envhog_protein195278
N-100_C108691	N-100_C108691_CDS_0003	2033	4822	+	portal protein	head and packaging	104	head and packaging	portal protein	envhog_protein137731
N-100_C108691	N-100_C108691_CDS_0004	4755	6098	+	head maturation protease	head and packaging	13257	head and packaging	head maturation protease	envhog_protein273356
N-100_C108691	N-100_C108691_CDS_0005	6307	6891	+	hypothetical protein	unknown function	233	head and packaging	head scaffolding protein	envhog_protein1620742
N-100_C108691	N-100_C108691_CDS_0006	6913	7869	+	major head protein	head and packaging	212	head and packaging	major head protein	protein833600
N-100_C108691	N-100_C108691_CDS_0007	7862	8095	+	head-tail connector protein	connector	37616	connector	head-tail connector protein	envhog_protein1944965
N-100_C108691	N-100_C108691_CDS_0008	8098	8481	+	head-tail adaptor Ad1	connector	137	connector	head-tail adaptor Ad1	protein215128
N-100_C108691	N-100_C108691_CDS_0009	8478	8813	+	hypothetical protein	unknown function	34961	connector	head closure Hc1	envhog_protein137760
N-100_C108691	N-100_C108691_CDS_0011	9043	9432	+	hypothetical protein	unknown function	123	connector	tail terminator	envhog_protein947430
N-100_C108691	N-100_C108691_CDS_0012	9462	10082	+	major tail protein	tail	476	tail	major tail protein	envhog_protein1564832
N-100_C108691	N-100_C108691_CDS_0015	10922	14095	+	tail length tape measure protein	tail	58	tail	tail length tape measure protein	protein15458
N-100_C108691	N-100_C108691_CDS_0016	14102	16342	+	hypothetical protein	unknown function	37549	head and packaging	virion structural protein	envhog_protein1444140
N-100_C108691	N-100_C108691_CDS_0017	16353	17441	+	tail protein	tail	1887	tail	tail protein	envhog_protein1522208
N-100_C108691	N-100_C108691_CDS_0019	17844	18452	+	hypothetical protein	unknown function	17931	tail	tail protein	envhog_protein214342
N-100_C108691	N-100_C108691_CDS_0020	18466	19467	+	hypothetical protein	unknown function	5302	tail	tail protein	envhog_protein1644507
N-100_C109805	N-100_C109805_CDS_0001	6	203	+	head fiber protein	head and packaging
N-100_C109805	N-100_C109805_CDS_0002	225	1304	+	hypothetical protein	unknown function	29	head and packaging	major head protein	protein342748
N-100_C109805	N-100_C109805_CDS_0004	1612	1935	+	hypothetical protein	unknown function	793	connector	head-tail adaptor	envhog_protein2105190
N-100_C109805	N-100_C109805_CDS_0006	2222	2722	+	hypothetical protein	unknown function	acr	moron, auxiliary metabolic gene and host takeover	anti-CRISPR protein	AcrIIA7_WP_007759426.1
N-100_C109805	N-100_C109805_CDS_0007	2719	3114	+	hypothetical protein	unknown function	957	head and packaging	head protein	protein735100
N-100_C109805	N-100_C109805_CDS_0008	3119	3673	+	hypothetical protein	unknown function	4971	tail	major tail protein	envhog_protein837738
N-100_C109805	N-100_C109805_CDS_0011	3933	4319	+	hypothetical protein	unknown function	1442	tail	tail assembly chaperone	envhog_protein1163157
N-100_C109805	N-100_C109805_CDS_0013	5150	4542	-	hypothetical protein	unknown function	defensefinder	moron, auxiliary metabolic gene and host takeover	DefenseFinder protein	PD-T4-4_1206
N-100_C109805	N-100_C109805_CDS_0014	6013	5147	-	hypothetical protein	unknown function	defensefinder	moron, auxiliary metabolic gene and host takeover	DefenseFinder protein	PD-T4-4_1207
N-100_C110196	N-100_C110196_CDS_0001	1075	2	-	major head protein	head and packaging	514	head and packaging	major head protein	envhog_protein1811754
N-100_C110196	N-100_C110196_CDS_0002	2797	1103	-	replication initiation protein	DNA, RNA and nucleotide metabolism	942	DNA, RNA and nucleotide metabolism	replication initiation protein	envhog_protein1238372
N-100_C110196	N-100_C110196_CDS_0003	3102	2794	-	endolysin	lysis	894	lysis	endolysin	envhog_protein1762387
N-100_C110196	N-100_C110196_CDS_0008	4886	3825	-	pilot protein for DNA ejection	tail	8689	tail	pilot protein for DNA ejection	envhog_protein314327
N-100_C110196	N-100_C110196_CDS_0010	6312	5383	-	major head protein	head and packaging	514	head and packaging	major head protein	envhog_protein1423664
N-100_C111786	N-100_C111786_CDS_0004	2135	828	-	hypothetical protein	unknown function	5240	tail	tail fiber protein	envhog_protein2057172
N-100_C111786	N-100_C111786_CDS_0006	3335	2559	-	adaptor Ad4	connector	3225	connector	adaptor Ad4	envhog_protein57156
N-100_C111786	N-100_C111786_CDS_0007	4149	3307	-	upper collar connector	connector	2038	connector	upper collar connector	envhog_protein546991
N-100_C111786	N-100_C111786_CDS_0008	5624	4155	-	tail protein	tail	2248	tail	tail protein	envhog_protein120995
N-100_C111786	N-100_C111786_CDS_0009	7048	5690	-	major head protein	head and packaging	2006	head and packaging	major head protein	envhog_protein555274
N-100_C111786	N-100_C111786_CDS_0011	7923	7357	-	endolysin	lysis	7	lysis	endolysin	envhog_protein410984
N-100_C111786	N-100_C111786_CDS_0013	8216	9247	+	terminase	head and packaging	2150	head and packaging	terminase	envhog_protein374755
N-100_C111786	N-100_C111786_CDS_0015	11390	9420	-	DNA polymerase	DNA, RNA and nucleotide metabolism	1907	DNA, RNA and nucleotide metabolism	DNA polymerase	protein169414
N-100_C111786	N-100_C111786_CDS_0017	12532	12149	-	hypothetical protein	unknown function	14995	DNA, RNA and nucleotide metabolism	single strand DNA binding protein	protein621103
N-100_C111786	N-100_C111786_CDS_0019	13182	12877	-	hypothetical protein	unknown function	6370	DNA, RNA and nucleotide metabolism	dsDNA binding protein	envhog_protein179573
N-100_C111843	N-100_C111843_CDS_0005	928	1416	+	virion structural protein	head and packaging	1642	head and packaging	virion structural protein	envhog_protein685390
N-100_C111843	N-100_C111843_CDS_0006	1400	3133	+	major head protein	head and packaging	514	head and packaging	major head protein	envhog_protein1207521
N-100_C111843	N-100_C111843_CDS_0009	3743	5062	+	replication initiation protein	DNA, RNA and nucleotide metabolism	942	DNA, RNA and nucleotide metabolism	replication initiation protein	protein738288
N-100_C112997	N-100_C112997_CDS_0004	1792	965	-	endolysin	head and packaging	1493	lysis	endolysin	envhog_protein2175880
N-100_C112997	N-100_C112997_CDS_0005	2126	1818	-	hemolysin	other	937	other	hemolysin	protein471912
N-100_C112997	N-100_C112997_CDS_0009	3999	2794	-	Reverse transcriptase	DNA, RNA and nucleotide metabolism	1423	DNA, RNA and nucleotide metabolism	Reverse transcriptase	protein359371
N-100_C112997	N-100_C112997_CDS_0011	5890	4319	-	tail protein	tail	5302	tail	tail protein	protein627451
N-100_C115603	N-100_C115603_CDS_0002	429	986	+	hypothetical protein	unknown function	26111	moron, auxiliary metabolic gene and host takeover	membrane protein	envhog_protein639841
N-100_C115603	N-100_C115603_CDS_0003	992	2644	+	hypothetical protein	unknown function	26111	moron, auxiliary metabolic gene and host takeover	membrane protein	envhog_protein955863
N-100_C115603	N-100_C115603_CDS_0005	4280	2847	-	hypothetical protein	unknown function	defensefinder	moron, auxiliary metabolic gene and host takeover	DefenseFinder protein	AbiH_45
N-100_C115603	N-100_C115603_CDS_0006	4376	4693	+	hypothetical protein	unknown function	7245	moron, auxiliary metabolic gene and host takeover	anti-restriction protein	efam_protein209568
N-100_C115995	N-100_C115995_CDS_0010	2936	3370	+	single strand DNA binding protein	DNA, RNA and nucleotide metabolism	6243	DNA, RNA and nucleotide metabolism	single strand DNA binding protein	envhog_protein1079444
N-100_C115995	N-100_C115995_CDS_0012	4540	5991	+	DNA polymerase	DNA, RNA and nucleotide metabolism	1907	DNA, RNA and nucleotide metabolism	DNA polymerase	envhog_protein894242
N-100_C115995	N-100_C115995_CDS_0015	6522	8243	+	major head protein	head and packaging	2006	head and packaging	major head protein	envhog_protein555274
N-100_C115995	N-100_C115995_CDS_0016	8314	10545	+	hypothetical protein	unknown function	2248	tail	tail protein	envhog_protein394769
N-100_C115995	N-100_C115995_CDS_0017	10555	11541	+	upper collar connector	connector	2038	connector	upper collar connector	envhog_protein546991
N-100_C115995	N-100_C115995_CDS_0018	11418	12362	+	adaptor Ad4	connector
N-100_C115995	N-100_C115995_CDS_0021	13068	14981	+	hypothetical protein	unknown function	16641	tail	tail fiber protein	envhog_protein1000190
N-100_C115995	N-100_C115995_CDS_0022	15024	16238	+	endolysin	lysis	8781	lysis	endolysin	envhog_protein949059
N-100_C115995	N-100_C115995_CDS_0024	16366	17433	+	terminase	head and packaging	2150	head and packaging	terminase	envhog_protein374755
N-100_C115995	N-100_C115995_CDS_0025	17446	17817	+	holin	lysis	199	lysis	holin	envhog_protein412349
N-100_C115995	N-100_C115995_CDS_0026	17819	18496	+	endolysin	lysis	1309	lysis	endolysin	envhog_protein1023522
N-100_C117152	N-100_C117152_CDS_0005	785	1186	+	single strand DNA binding protein	DNA, RNA and nucleotide metabolism	6243	DNA, RNA and nucleotide metabolism	single strand DNA binding protein	envhog_protein423478
N-100_C117152	N-100_C117152_CDS_0007	2103	3929	+	DNA polymerase	DNA, RNA and nucleotide metabolism	1907	DNA, RNA and nucleotide metabolism	DNA polymerase	protein169409
N-100_C117152	N-100_C117152_CDS_0012	4894	5166	+	hypothetical protein	unknown function	10439	head and packaging	head scaffolding protein	envhog_protein1962488
N-100_C117152	N-100_C117152_CDS_0013	5185	6534	+	major head protein	head and packaging	2006	head and packaging	major head protein	envhog_protein555274
N-100_C117152	N-100_C117152_CDS_0014	6711	7046	+	holin	lysis	199	lysis	holin	envhog_protein412349
N-100_C117152	N-100_C117152_CDS_0017	8081	9286	+	hypothetical protein	unknown function	9066	lysis	endolysin	envhog_protein551739
N-100_C117152	N-100_C117152_CDS_0018	9343	11535	+	tail protein	tail	2248	tail	tail protein	envhog_protein841216
N-100_C117152	N-100_C117152_CDS_0019	11597	12553	+	upper collar connector	connector	2038	connector	upper collar connector	envhog_protein546991
N-100_C117152	N-100_C117152_CDS_0020	12543	13262	+	adaptor Ad4	connector
N-100_C117152	N-100_C117152_CDS_0021	13274	13999	+	hypothetical protein	unknown function	1309	lysis	endolysin	envhog_protein1023522
N-100_C117152	N-100_C117152_CDS_0022	13996	15012	+	terminase	head and packaging	2150	head and packaging	terminase	envhog_protein374755
N-100_C119784	N-100_C119784_CDS_0001	1	297	+	DNA binding protein	DNA, RNA and nucleotide metabolism	1670	DNA, RNA and nucleotide metabolism	DNA binding protein	protein678880
N-100_C119784	N-100_C119784_CDS_0002	376	819	+	virion structural protein	head and packaging	1642	head and packaging	virion structural protein	protein139904
N-100_C119784	N-100_C119784_CDS_0004	1167	2771	+	major head protein	head and packaging	514	head and packaging	major head protein	envhog_protein1312591
N-100_C119784	N-100_C119784_CDS_0005	2846	3445	+	minor tail protein	tail	20617	tail	minor tail protein	protein607911
N-100_C119784	N-100_C119784_CDS_0009	3955	4872	+	replication initiation protein	DNA, RNA and nucleotide metabolism	942	DNA, RNA and nucleotide metabolism	replication initiation protein	protein738231
N-100_C119784	N-100_C119784_CDS_0010	4869	5009	+	DNA binding protein	DNA, RNA and nucleotide metabolism
N-100_C120258	N-100_C120258_CDS_0001	1	369	+	hypothetical protein	unknown function	1	integration and excision	integrase	envhog_protein471902
N-100_C120258	N-100_C120258_CDS_0003	664	1467	+	replication initiation protein	DNA, RNA and nucleotide metabolism	11233	DNA, RNA and nucleotide metabolism	replication initiation protein	envhog_protein56860
N-100_C120258	N-100_C120258_CDS_0004	1467	2258	+	DnaC-like helicase loader	DNA, RNA and nucleotide metabolism	50	DNA, RNA and nucleotide metabolism	DnaC-like helicase loader	envhog_protein626218
N-100_C120258	N-100_C120258_CDS_0005	2258	2464	+	hypothetical protein	unknown function	803	moron, auxiliary metabolic gene and host takeover	host nuclease inhibitor	envhog_protein1064914
N-100_C120258	N-100_C120258_CDS_0007	2871	3032	+	hypothetical protein	unknown function	59	DNA, RNA and nucleotide metabolism	HNH endonuclease	envhog_protein598736
N-100_C120258	N-100_C120258_CDS_0008	3076	4065	+	DNA methyltransferase	other	116	other	DNA methyltransferase	envhog_protein1900254
N-100_C120258	N-100_C120258_CDS_0010	4390	4887	+	nucleoside triphosphate pyrophosphohydrolase	DNA, RNA and nucleotide metabolism	67	other	DNA methyltransferase	envhog_protein1507833
N-100_C120258	N-100_C120258_CDS_0012	5184	5816	+	hypothetical protein	unknown function	599	moron, auxiliary metabolic gene and host takeover	Lar-like restriction alleviation protein	envhog_protein1264296
N-100_C120258	N-100_C120258_CDS_0015	6189	6557	+	HNH endonuclease	DNA, RNA and nucleotide metabolism	2118	DNA, RNA and nucleotide metabolism	HNH endonuclease	envhog_protein1207470
N-100_C120258	N-100_C120258_CDS_0019	7474	7752	+	hypothetical protein	unknown function	599	moron, auxiliary metabolic gene and host takeover	Lar-like restriction alleviation protein	envhog_protein698246
N-100_C120258	N-100_C120258_CDS_0026	9707	10174	+	hypothetical protein	unknown function	36	transcription regulation	transcriptional regulator	envhog_protein445263
N-100_C120258	N-100_C120258_CDS_0027	10171	10572	+	site-specific recombination directionality factor RDF	integration and excision
N-100_C120258	N-100_C120258_CDS_0029	11028	10693	-	hypothetical protein	unknown function	13786	transcription regulation	transcriptional regulator	envhog_protein1253191
N-100_C120258	N-100_C120258_CDS_0032	11456	12028	+	hypothetical protein	unknown function	716	other	Na/K ATPase	envhog_protein1197633
N-100_C120258	N-100_C120258_CDS_0034	12196	12549	+	hypothetical protein	unknown function	88	tail	major tail protein	envhog_protein1973974
N-100_C120258	N-100_C120258_CDS_0044	15237	15446	+	hypothetical protein	unknown function	4583	transcription regulation	transcriptional repressor	envhog_protein1381777
N-100_C120258	N-100_C120258_CDS_0049	16203	16589	+	HNH endonuclease	DNA, RNA and nucleotide metabolism	119	DNA, RNA and nucleotide metabolism	HNH endonuclease	envhog_protein2048509
N-100_C120258	N-100_C120258_CDS_0050	16547	16921	+	terminase small subunit	head and packaging	361	head and packaging	terminase small subunit	envhog_protein826731
N-100_C120258	N-100_C120258_CDS_0051	16918	18576	+	terminase large subunit	head and packaging	9	head and packaging	terminase large subunit	protein578470
N-100_C120258	N-100_C120258_CDS_0052	18576	19859	+	portal protein	head and packaging	12	head and packaging	portal protein	protein260058
N-100_C120258	N-100_C120258_CDS_0053	19777	20388	+	head maturation protease	head and packaging	80	head and packaging	head maturation protease	envhog_protein1696337
N-100_C120258	N-100_C120258_CDS_0054	20388	21704	+	hypothetical protein	unknown function	10	head and packaging	major head protein	envhog_protein1400178
N-100_C120258	N-100_C120258_CDS_0055	21840	22142	+	neck protein	connector	5223	connector	neck protein	envhog_protein1382068
N-100_C120258	N-100_C120258_CDS_0056	22144	22479	+	head-tail adaptor	connector	1951	connector	head-tail adaptor	envhog_protein1064867
N-100_C120258	N-100_C120258_CDS_0057	22467	22805	+	hypothetical protein	unknown function	78	connector	tail terminator	protein694865
N-100_C120258	N-100_C120258_CDS_0058	22819	23202	+	hypothetical protein	unknown function	5	connector	tail completion or Neck1 protein	envhog_protein1784119
N-100_C120258	N-100_C120258_CDS_0059	23208	23852	+	major tail protein	tail	88	tail	major tail protein	envhog_protein128539
N-100_C120258	N-100_C120258_CDS_0060	23882	24313	+	hypothetical protein	unknown function	2115	tail	tail protein	envhog_protein1667413
N-100_C120258	N-100_C120258_CDS_0062	24511	28284	+	hypothetical protein	unknown function	1293	tail	tail length tape measure protein	envhog_protein2129717_1
N-100_C120258	N-100_C120258_CDS_0063	28286	29068	+	hypothetical protein	unknown function	33	tail	distal tail protein Dit	envhog_protein767145
N-100_C120258	N-100_C120258_CDS_0064	29071	30651	+	minor head protein	head and packaging	1067	head and packaging	minor head protein	envhog_protein261356
N-100_C120258	N-100_C120258_CDS_0065	30653	31249	+	hypothetical protein	unknown function	892	tail	tail fiber protein	envhog_protein1336274
N-100_C120258	N-100_C120258_CDS_0066	31252	32286	+	hypothetical protein	unknown function	6977	tail	minor tail protein	envhog_protein1592525
N-100_C120258	N-100_C120258_CDS_0067	32295	35153	+	hypothetical protein	unknown function	16313	head and packaging	virion structural protein	envhog_protein1144299
N-100_C120258	N-100_C120258_CDS_0070	35745	35978	+	hypothetical protein	unknown function	36	transcription regulation	transcriptional regulator	envhog_protein418027
N-100_C120258	N-100_C120258_CDS_0074	37512	37931	+	hypothetical protein	unknown function	13989	head and packaging	virion structural protein	envhog_protein827351
N-100_C120258	N-100_C120258_CDS_0076	38494	38715	+	holin	lysis
N-100_C120258	N-100_C120258_CDS_0078	38813	39892	+	endolysin	lysis	7698	lysis	endolysin	envhog_protein600624
N-100_C120258	N-100_C120258_CDS_0080	40209	41306	+	integrase	integration and excision	1	integration and excision	integrase	envhog_protein558951
N-100_C120258	N-100_C120258_CDS_0084	42952	41945	-	superinfection exclusion	moron, auxiliary metabolic gene and host takeover	4980	moron, auxiliary metabolic gene and host takeover	superinfection exclusion	envhog_protein94144
N-100_C120258	N-100_C120258_CDS_0085	43130	43912	+	hypothetical protein	unknown function	10356	head and packaging	virion structural protein	envhog_protein1305405
N-100_C120258	N-100_C120258_CDS_0086	44354	43950	-	transcriptional regulator	transcription regulation	2328	transcription regulation	transcriptional repressor	envhog_protein2128001
N-100_C120258	N-100_C120258_CDS_0091	45213	45890	+	hypothetical protein	unknown function	1	integration and excision	integrase	envhog_protein471902
N-100_C122126	N-100_C122126_CDS_0001	446	3	-	integrase	integration and excision	95	integration and excision	integrase	protein804834
N-100_C122126	N-100_C122126_CDS_0003	1564	803	-	antitoxin mazE-like	moron, auxiliary metabolic gene and host takeover	1412	moron, auxiliary metabolic gene and host takeover	antitoxin mazE-like	envhog_protein1598362
N-100_C122126	N-100_C122126_CDS_0005	2259	1762	-	hypothetical protein	unknown function	301	other	secreted protein	protein489589
N-100_C122126	N-100_C122126_CDS_0006	2764	2306	-	metallo-protease	other	87	other	metallo-protease	protein701927
N-100_C122126	N-100_C122126_CDS_0008	3245	2943	-	transcriptional regulator	transcription regulation	2967	transcription regulation	transcriptional regulator	envhog_protein1497201
N-100_C122126	N-100_C122126_CDS_0009	3408	3650	+	hypothetical protein	unknown function	3	transcription regulation	transcriptional repressor	protein415165
N-100_C122126	N-100_C122126_CDS_0011	4271	3759	-	hypothetical protein	unknown function	6745	lysis	endolysin	envhog_protein1661276
N-100_C122126	N-100_C122126_CDS_0022	6492	7148	+	RecE-like recombination exonuclease	DNA, RNA and nucleotide metabolism	434	DNA, RNA and nucleotide metabolism	RecE-like recombination exonuclease	protein206227
N-100_C122126	N-100_C122126_CDS_0023	7166	8050	+	hypothetical protein	unknown function	757	other	DNA methyltransferase	envhog_protein921661
N-100_C122126	N-100_C122126_CDS_0024	8054	8989	+	RecT-like ssDNA annealing protein	DNA, RNA and nucleotide metabolism	148	DNA, RNA and nucleotide metabolism	RecT-like ssDNA annealing protein	protein710172
N-100_C122126	N-100_C122126_CDS_0025	9014	9469	+	replication terminator	DNA, RNA and nucleotide metabolism	997	DNA, RNA and nucleotide metabolism	replication terminator	protein680287
N-100_C123891	N-100_C123891_CDS_0003	368	2176	+	DNA topoisomerase II	DNA, RNA and nucleotide metabolism	551	DNA, RNA and nucleotide metabolism	DNA topoisomerase II	envhog_protein728288
N-100_C123891	N-100_C123891_CDS_0004	2241	2765	+	hypothetical protein	unknown function	140	DNA, RNA and nucleotide metabolism	RusA-like Holliday junction resolvase	envhog_protein2209236
N-100_C123891	N-100_C123891_CDS_0005	2752	3099	+	hypothetical protein	unknown function	379	DNA, RNA and nucleotide metabolism	DNA binding protein	envhog_protein693336
N-100_C123891	N-100_C123891_CDS_0007	4099	4506	+	dUTPase	DNA, RNA and nucleotide metabolism	135	DNA, RNA and nucleotide metabolism	dUTPase	protein327229
N-100_C123891	N-100_C123891_CDS_0015	5856	6344	+	hypothetical protein	unknown function	1249	other	acetyltransferase	envhog_protein113525
N-100_C124776	N-100_C124776_CDS_0001	3	164	+	hypothetical protein	unknown function	1	integration and excision	integrase	protein360471
N-100_C124776	N-100_C124776_CDS_0008	2984	1746	-	integrase	integration and excision	1	integration and excision	integrase	protein360471
N-100_C124776	N-100_C124776_CDS_0009	3084	3428	+	hypothetical protein	unknown function	5389	integration and excision	transposase	protein781028
N-100_C125058	N-100_C125058_CDS_0001	2	568	+	hypothetical protein	unknown function	vfdb	moron, auxiliary metabolic gene and host takeover	VFDB virulence factor protein	VFG037909
N-100_C125058	N-100_C125058_CDS_0002	565	1725	+	aminotransferase	other	vfdb	moron, auxiliary metabolic gene and host takeover	VFDB virulence factor protein	VFG037927
N-100_C125058	N-100_C125058_CDS_0003	1740	2747	+	hypothetical protein	unknown function	22739	moron, auxiliary metabolic gene and host takeover	GtrB-like O-antigen conversion	envhog_protein673986
N-100_C125058	N-100_C125058_CDS_0004	2899	3453	+	hypothetical protein	unknown function	vfdb	moron, auxiliary metabolic gene and host takeover	VFDB virulence factor protein	VFG037942
N-100_C125058	N-100_C125058_CDS_0005	3455	4915	+	hypothetical protein	unknown function	vfdb	moron, auxiliary metabolic gene and host takeover	VFDB virulence factor protein	VFG038848
N-100_C125058	N-100_C125058_CDS_0006	4899	5966	+	hypothetical protein	unknown function	vfdb	moron, auxiliary metabolic gene and host takeover	VFDB virulence factor protein	VFG038852
N-100_C125058	N-100_C125058_CDS_0007	5989	7044	+	hypothetical protein	unknown function	8913	head and packaging	minor head protein	envhog_protein1586390
N-100_C125058	N-100_C125058_CDS_0008	7206	8018	+	hypothetical protein	unknown function	3333	other	O-acetyltransferase	envhog_protein864800
N-100_C125058	N-100_C125058_CDS_0009	8015	9196	+	hypothetical protein	unknown function	697	head and packaging	structural protein	envhog_protein2072844
N-100_C125058	N-100_C125058_CDS_0011	9440	9847	+	hypothetical protein	unknown function	151	integration and excision	transposase	envhog_protein1063351
N-100_C125058	N-100_C125058_CDS_0012	9949	10302	+	hypothetical protein	unknown function	157	integration and excision	transposase	envhog_protein909307
N-101_C758	N-101_C758_CDS_0011	3163	5280	+	DNA polymerase	DNA, RNA and nucleotide metabolism	1907	DNA, RNA and nucleotide metabolism	DNA polymerase	protein169481
N-101_C758	N-101_C758_CDS_0012	5270	6415	+	terminase	head and packaging	2150	head and packaging	terminase	envhog_protein965079
N-101_C758	N-101_C758_CDS_0015	7400	6798	-	metallo-endopeptidase	other	6700	lysis	endolysin	envhog_protein713294
N-101_C758	N-101_C758_CDS_0017	9990	9538	-	hypothetical protein	unknown function	16615	other	peptidase	protein648076
N-101_C758	N-101_C758_CDS_0018	11221	10067	-	major head protein	head and packaging	2006	head and packaging	major head protein	envhog_protein397806
N-101_C758	N-101_C758_CDS_0019	12094	11264	-	hypothetical protein	unknown function	5472	tail	lower collar	envhog_protein1615336
N-101_C758	N-101_C758_CDS_0020	13067	12057	-	hypothetical protein	unknown function	2038	connector	upper collar connector	envhog_protein937965
N-101_C1180	N-101_C1180_CDS_0004	816	1967	+	pilot protein for DNA ejection	tail	8689	tail	pilot protein for DNA ejection	envhog_protein1103750
N-101_C1180	N-101_C1180_CDS_0005	2132	3487	+	replication initiation protein	DNA, RNA and nucleotide metabolism	942	DNA, RNA and nucleotide metabolism	replication initiation protein	envhog_protein297718
N-101_C1180	N-101_C1180_CDS_0010	4298	6526	+	major head protein	head and packaging	31	tail	central tail fiber J	envhog_protein873933_1
N-101_C1614	N-101_C1614_CDS_0002	1243	167	-	hypothetical protein	unknown function	8689	tail	pilot protein for DNA ejection	envhog_protein1868914
N-101_C1614	N-101_C1614_CDS_0004	3576	1687	-	hypothetical protein	unknown function	697	head and packaging	structural protein	envhog_protein1163009
N-101_C1614	N-101_C1614_CDS_0010	5788	4724	-	replication initiation protein	DNA, RNA and nucleotide metabolism	942	DNA, RNA and nucleotide metabolism	replication initiation protein	envhog_protein1203811
N-101_C1614	N-101_C1614_CDS_0012	7277	5991	-	hypothetical protein	unknown function	8689	tail	pilot protein for DNA ejection	envhog_protein1378877
N-101_C2703	N-101_C2703_CDS_0004	684	2642	+	hypothetical protein	unknown function	514	head and packaging	major head protein	envhog_protein221209
N-101_C2703	N-101_C2703_CDS_0006	3103	4158	+	hypothetical protein	unknown function	8689	tail	pilot protein for DNA ejection	envhog_protein1149830
N-101_C2703	N-101_C2703_CDS_0007	4160	5158	+	replication initiation protein	DNA, RNA and nucleotide metabolism	942	DNA, RNA and nucleotide metabolism	replication initiation protein	envhog_protein1203811
N-101_C2703	N-101_C2703_CDS_0015	6537	8492	+	major head protein	head and packaging	10356	head and packaging	virion structural protein	envhog_protein1956985_2
N-101_C2703	N-101_C2703_CDS_0018	8964	10028	+	hypothetical protein	unknown function	8689	tail	pilot protein for DNA ejection	envhog_protein1149830
N-101_C2703	N-101_C2703_CDS_0019	10030	11028	+	replication initiation protein	DNA, RNA and nucleotide metabolism	942	DNA, RNA and nucleotide metabolism	replication initiation protein	envhog_protein1203811
N-101_C2703	N-101_C2703_CDS_0021	12262	11231	-	hypothetical protein	unknown function	vfdb	moron, auxiliary metabolic gene and host takeover	VFDB virulence factor protein	VFG002377
N-101_C2703	N-101_C2703_CDS_0022	12750	12283	-	hypothetical protein	unknown function	vfdb	moron, auxiliary metabolic gene and host takeover	VFDB virulence factor protein	VFG013367
N-101_C2968	N-101_C2968_CDS_0003	1457	384	-	terminase	head and packaging	2150	head and packaging	terminase	envhog_protein374755
N-101_C2968	N-101_C2968_CDS_0004	1974	1417	-	hypothetical protein	unknown function	20388	lysis	endolysin	envhog_protein1152069
N-101_C2968	N-101_C2968_CDS_0005	2369	1974	-	hypothetical protein	unknown function	13893	tail	tail protein	envhog_protein507866
N-101_C2968	N-101_C2968_CDS_0006	2908	2522	-	hypothetical protein	unknown function	199	lysis	holin	envhog_protein412349
N-101_C2968	N-101_C2968_CDS_0007	3641	2910	-	endolysin	lysis	291	lysis	endolysin	envhog_protein2120016
N-101_C2968	N-101_C2968_CDS_0008	5262	3634	-	hypothetical protein	unknown function	5240	tail	tail fiber protein	envhog_protein1284846
N-101_C2968	N-101_C2968_CDS_0010	6470	5742	-	adaptor Ad4	connector
N-101_C2968	N-101_C2968_CDS_0011	7434	6457	-	upper collar connector	connector	2038	connector	upper collar connector	envhog_protein546991
N-101_C2968	N-101_C2968_CDS_0012	9202	7442	-	hypothetical protein	unknown function	16615	other	peptidase	envhog_protein12314
N-101_C2968	N-101_C2968_CDS_0013	10594	9272	-	major head protein	head and packaging	2006	head and packaging	major head protein	envhog_protein555274
N-101_C2968	N-101_C2968_CDS_0019	13599	11731	-	DNA polymerase	DNA, RNA and nucleotide metabolism	1907	DNA, RNA and nucleotide metabolism	DNA polymerase	envhog_protein707542
N-101_C2968	N-101_C2968_CDS_0023	15359	15006	-	hypothetical protein	unknown function	378	DNA, RNA and nucleotide metabolism	single strand DNA binding protein	envhog_protein1129985
N-101_C3520	N-101_C3520_CDS_0009	2867	2163	-	hypothetical protein	unknown function	4	transcription regulation	transcriptional repressor	envhog_protein776529
N-101_C3520	N-101_C3520_CDS_0014	4478	6157	+	transposase	integration and excision	310	integration and excision	transposase	envhog_protein537546
N-101_C4693	N-101_C4693_CDS_0002	1321	2310	+	upper collar connector	connector	2038	connector	upper collar connector	envhog_protein546991
N-101_C4693	N-101_C4693_CDS_0003	2310	3122	+	adaptor Ad4	connector
N-101_C4693	N-101_C4693_CDS_0007	4323	5780	+	hypothetical protein	unknown function	5240	tail	tail fiber protein	envhog_protein6370
N-101_C4693	N-101_C4693_CDS_0008	5822	7036	+	endolysin	lysis	8781	lysis	endolysin	envhog_protein949059
N-101_C4693	N-101_C4693_CDS_0009	7154	8221	+	terminase	head and packaging	2150	head and packaging	terminase	envhog_protein374755
N-101_C4693	N-101_C4693_CDS_0010	8228	8605	+	holin	lysis	199	lysis	holin	envhog_protein412349
N-101_C4693	N-101_C4693_CDS_0011	8607	9284	+	endolysin	lysis	1309	lysis	endolysin	envhog_protein1023522
N-101_C5101	N-101_C5101_CDS_0001	1851	91	-	hypothetical protein	unknown function	688	integration and excision	transposase	envhog_protein335812
N-101_C5101	N-101_C5101_CDS_0003	2500	2141	-	hypothetical protein	unknown function	623	integration and excision	transposase	protein162159
N-101_C5101	N-101_C5101_CDS_0007	5343	3505	-	hypothetical protein	unknown function	2361	other	serine-threonine kinase	envhog_protein460569_1
N-101_C5101	N-101_C5101_CDS_0014	7137	6850	-	RelE-like toxin	moron, auxiliary metabolic gene and host takeover	7251	moron, auxiliary metabolic gene and host takeover	RelE-like toxin	envhog_protein1998514
N-101_C5101	N-101_C5101_CDS_0018	8419	7949	-	hypothetical protein	unknown function	1936	moron, auxiliary metabolic gene and host takeover	MazF-like growth inhibitor	envhog_protein2040084
N-101_C5101	N-101_C5101_CDS_0019	9003	8410	-	hypothetical protein	unknown function	netflax		hypothetical protein	WP_015732385.1
N-101_C5101	N-101_C5101_CDS_0024	10418	10945	+	hypothetical protein	unknown function	379	DNA, RNA and nucleotide metabolism	DNA binding protein	envhog_protein2166828
N-101_C5101	N-101_C5101_CDS_0031	12089	12499	+	hypothetical protein	unknown function	1013	integration and excision	transposase	envhog_protein2123898
N-101_C5101	N-101_C5101_CDS_0032	12487	12834	+	transposase	integration and excision	623	integration and excision	transposase	envhog_protein1303200
N-101_C5101	N-101_C5101_CDS_0033	12936	14189	+	transposase	integration and excision	688	integration and excision	transposase	envhog_protein306191
N-101_C5101	N-101_C5101_CDS_0036	15996	14683	-	terminase large subunit	head and packaging	2	head and packaging	terminase large subunit	protein419706
N-101_C5101	N-101_C5101_CDS_0037	16663	16004	-	DNA methyltransferase	other	757	other	DNA methyltransferase	envhog_protein224584
N-101_C5101	N-101_C5101_CDS_0049	19972	19652	-	hypothetical protein	unknown function	20891	DNA, RNA and nucleotide metabolism	HNH endonuclease	envhog_protein467910
N-101_C5101	N-101_C5101_CDS_0051	20905	20225	-	terminase small subunit	head and packaging	2606	head and packaging	terminase small subunit	envhog_protein359341
N-101_C5101	N-101_C5101_CDS_0053	21702	21274	-	Rnase H	DNA, RNA and nucleotide metabolism	531	DNA, RNA and nucleotide metabolism	Rnase H	envhog_protein1063974
N-101_C5101	N-101_C5101_CDS_0055	22872	22282	-	hypothetical protein	unknown function	15004	DNA, RNA and nucleotide metabolism	single strand DNA binding protein	envhog_protein1672181
N-101_C5101	N-101_C5101_CDS_0057	23704	23255	-	hypothetical protein	unknown function	2002	DNA, RNA and nucleotide metabolism	Holliday junction resolvase	envhog_protein1162994
N-101_C5101	N-101_C5101_CDS_0063	25519	24839	-	hypothetical protein	unknown function	159	DNA, RNA and nucleotide metabolism	RuvC-like Holliday junction resolvase	envhog_protein1242078
N-101_C5101	N-101_C5101_CDS_0064	26302	25520	-	CRISPR/Cas system associated	DNA, RNA and nucleotide metabolism	1706	DNA, RNA and nucleotide metabolism	CRISPR/Cas system associated	envhog_protein2095403
N-101_C5101	N-101_C5101_CDS_0065	27182	26292	-	UvsX-like recombinase	other	97	other	UvsX-like recombinase	protein822769
N-101_C5101	N-101_C5101_CDS_0066	29884	27197	-	DNA polymerase	DNA, RNA and nucleotide metabolism	405	DNA, RNA and nucleotide metabolism	DNA polymerase	envhog_protein482121_1
N-101_C5101	N-101_C5101_CDS_0068	31680	30292	-	ParB-like partition protein	DNA, RNA and nucleotide metabolism	498	other	DNA methyltransferase	envhog_protein326873
N-101_C5101	N-101_C5101_CDS_0069	32113	31667	-	hypothetical protein	unknown function	173	DNA, RNA and nucleotide metabolism	nucleoside triphosphate pyrophosphohydrolase	envhog_protein1378155
N-101_C5101	N-101_C5101_CDS_0070	32909	32103	-	hypothetical protein	unknown function	14578	DNA, RNA and nucleotide metabolism	single strand DNA binding protein	envhog_protein193631
N-101_C5101	N-101_C5101_CDS_0071	33987	32980	-	DNA primase	DNA, RNA and nucleotide metabolism	6444	DNA, RNA and nucleotide metabolism	DNA primase	envhog_protein1883706
N-101_C5101	N-101_C5101_CDS_0072	34496	33996	-	hypothetical protein	unknown function	69	DNA, RNA and nucleotide metabolism	exonuclease	efam_protein281124
N-101_C5101	N-101_C5101_CDS_0078	36327	35755	-	endolysin	lysis	21357	lysis	endolysin	envhog_protein399832
N-101_C5101	N-101_C5101_CDS_0084	38273	37437	-	hypothetical protein	unknown function	863	tail	tail fiber assembly	envhog_protein1711845
N-101_C5697	N-101_C5697_CDS_0001	742	2	-	hypothetical protein	unknown function	2006	head and packaging	major head protein	envhog_protein597856
N-101_C5697	N-101_C5697_CDS_0004	2725	1274	-	DNA polymerase	DNA, RNA and nucleotide metabolism	1907	DNA, RNA and nucleotide metabolism	DNA polymerase	envhog_protein894242
N-101_C5697	N-101_C5697_CDS_0006	4239	3802	-	single strand DNA binding protein	DNA, RNA and nucleotide metabolism	6243	DNA, RNA and nucleotide metabolism	single strand DNA binding protein	envhog_protein1079444
N-101_C6086	N-101_C6086_CDS_0002	498	220	-	hypothetical protein	unknown function	236	other	nucleotide kinase	envhog_protein891126
N-101_C6086	N-101_C6086_CDS_0007	1972	1595	-	hypothetical protein	unknown function	599	moron, auxiliary metabolic gene and host takeover	Lar-like restriction alleviation protein	envhog_protein2207899
N-101_C6086	N-101_C6086_CDS_0012	4314	3310	-	phosphoadenosine phosphosulfate reductase	moron, auxiliary metabolic gene and host takeover	424	moron, auxiliary metabolic gene and host takeover	phosphoadenosine phosphosulfate reductase	envhog_protein1935943
N-101_C6086	N-101_C6086_CDS_0013	5735	4422	-	DNA methyltransferase	other	116	other	DNA methyltransferase	protein450857
N-101_C6086	N-101_C6086_CDS_0015	6491	6234	-	hypothetical protein	unknown function	803	moron, auxiliary metabolic gene and host takeover	host nuclease inhibitor	envhog_protein488647
N-101_C6086	N-101_C6086_CDS_0016	6708	6478	-	hypothetical protein	unknown function	362	transcription regulation	transcriptional repressor	envhog_protein1802430
N-101_C6086	N-101_C6086_CDS_0017	7361	6738	-	hypothetical protein	unknown function	314	DNA, RNA and nucleotide metabolism	homing endonuclease	envhog_protein649099
N-101_C6203	N-101_C6203_CDS_0001	936	37	-	integrase	integration and excision	1	integration and excision	integrase	envhog_protein828843
N-101_C6203	N-101_C6203_CDS_0003	2211	1765	-	hypothetical protein	unknown function	7950	transcription regulation	transcriptional repressor	envhog_protein1861706
N-101_C6203	N-101_C6203_CDS_0015	6170	5337	-	hypothetical protein	unknown function	947	DNA, RNA and nucleotide metabolism	DNA polymerase processivity factor	envhog_protein1198001
N-101_C6203	N-101_C6203_CDS_0020	8180	7965	-	hypothetical protein	unknown function	38027	transcription regulation	transcriptional repressor	envhog_protein1811698
N-101_C6317	N-101_C6317_CDS_0002	173	757	+	hypothetical protein	unknown function	1770	DNA, RNA and nucleotide metabolism	Holliday junction resolvase	envhog_protein280620
N-101_C6317	N-101_C6317_CDS_0003	833	1933	+	hypothetical protein	unknown function	947	DNA, RNA and nucleotide metabolism	DNA polymerase processivity factor	envhog_protein347946
N-101_C6317	N-101_C6317_CDS_0005	2740	3261	+	endonuclease	DNA, RNA and nucleotide metabolism	2340	DNA, RNA and nucleotide metabolism	endonuclease	envhog_protein1005033
N-101_C6317	N-101_C6317_CDS_0007	3518	4066	+	hypothetical protein	unknown function	135	DNA, RNA and nucleotide metabolism	dUTPase	envhog_protein1843539
N-101_C6317	N-101_C6317_CDS_0010	4944	5543	+	hypothetical protein	unknown function	16701	other	peptidase	envhog_protein1573068
N-101_C6317	N-101_C6317_CDS_0013	6278	7027	+	hypothetical protein	unknown function	5429	DNA, RNA and nucleotide metabolism	DNA repair protein	envhog_protein1399112
N-101_C6317	N-101_C6317_CDS_0014	7024	7614	+	dUTPase	DNA, RNA and nucleotide metabolism	135	DNA, RNA and nucleotide metabolism	dUTPase	envhog_protein1276760
N-101_C6317	N-101_C6317_CDS_0047	17701	18126	+	hypothetical protein	unknown function	2013	tail	lytic tail protein	envhog_protein666712
N-101_C6317	N-101_C6317_CDS_0060	23622	24113	+	hypothetical protein	unknown function	236	other	nucleotide kinase	envhog_protein629944
N-101_C6317	N-101_C6317_CDS_0075	28476	29084	+	phosphoadenosine phosphosulfate reductase	moron, auxiliary metabolic gene and host takeover	424	moron, auxiliary metabolic gene and host takeover	phosphoadenosine phosphosulfate reductase	protein10013
N-101_C6317	N-101_C6317_CDS_0082	31433	31921	+	hypothetical protein	unknown function	144	DNA, RNA and nucleotide metabolism	HNH endonuclease	envhog_protein1438362
N-101_C6317	N-101_C6317_CDS_0083	31891	33324	+	hypothetical protein	unknown function	298	DNA, RNA and nucleotide metabolism	exonuclease	protein587658
N-101_C6317	N-101_C6317_CDS_0084	33324	34277	+	hypothetical protein	unknown function	47	DNA, RNA and nucleotide metabolism	DNA primase	envhog_protein1224391
N-101_C6317	N-101_C6317_CDS_0089	35678	36820	+	DnaB-like replicative helicase	DNA, RNA and nucleotide metabolism	37407	DNA, RNA and nucleotide metabolism	DnaB-like replicative helicase	envhog_protein1318458
N-101_C6317	N-101_C6317_CDS_0093	38479	38763	+	hypothetical protein	unknown function	5934	moron, auxiliary metabolic gene and host takeover	acyl carrier protein	envhog_protein1137631
N-101_C6317	N-101_C6317_CDS_0094	38750	39034	+	hypothetical protein	unknown function	5934	moron, auxiliary metabolic gene and host takeover	acyl carrier protein	envhog_protein1137631
N-101_C6317	N-101_C6317_CDS_0097	39516	40544	+	exonuclease	DNA, RNA and nucleotide metabolism	69	DNA, RNA and nucleotide metabolism	exonuclease	envhog_protein1578175
N-101_C6317	N-101_C6317_CDS_0099	41213	42673	+	DNA helicase	DNA, RNA and nucleotide metabolism	16	DNA, RNA and nucleotide metabolism	DNA helicase	envhog_protein339836
N-101_C6317	N-101_C6317_CDS_0100	42712	43533	+	DHH phosphoesterase	other	4771	other	DHH phosphoesterase	envhog_protein555847
N-101_C6317	N-101_C6317_CDS_0103	44128	44721	+	dATP / dGTP pyrophosphohydrolase	DNA, RNA and nucleotide metabolism	801	DNA, RNA and nucleotide metabolism	dATP / dGTP pyrophosphohydrolase	envhog_protein1667999
N-101_C6317	N-101_C6317_CDS_0105	45032	45307	+	hypothetical protein	unknown function	22	DNA, RNA and nucleotide metabolism	thioredoxin domain	envhog_protein38433
N-101_C6317	N-101_C6317_CDS_0109	47031	47513	+	DNA methyltransferase	other	954	other	DNA methyltransferase	envhog_protein1528836
N-101_C6317	N-101_C6317_CDS_0111	47927	48997	+	DNA methyltransferase	other	116	other	DNA methyltransferase	protein450365
N-101_C6317	N-101_C6317_CDS_0114	49359	49946	+	DNA methyltransferase	other	11619	other	DNA methyltransferase	efam_protein337979
N-101_C6317	N-101_C6317_CDS_0121	52066	52650	+	DNA polymerase exonuclease subunit	DNA, RNA and nucleotide metabolism	192	DNA, RNA and nucleotide metabolism	DNA polymerase exonuclease subunit	protein163857
N-101_C6317	N-101_C6317_CDS_0131	56105	56794	+	hypothetical protein	unknown function	13987	other	radical SAM domain-containing protein	envhog_protein1520291
N-101_C6317	N-101_C6317_CDS_0132	56709	57842	+	hypothetical protein	unknown function	1802	other	radical SAM domain-containing protein	envhog_protein451099
N-101_C6317	N-101_C6317_CDS_0137	59705	58686	-	anti-repressor Ant	transcription regulation	129	transcription regulation	transcriptional regulator	envhog_protein717820
N-101_C6317	N-101_C6317_CDS_0138	66245	59799	-	virion structural protein	head and packaging	4197	tail	tail length tape measure protein	envhog_protein901486_1
N-101_C6317	N-101_C6317_CDS_0142	68473	67448	-	hypothetical protein	unknown function	1197	tail	tail protein	envhog_protein1603424_2
N-101_C6317	N-101_C6317_CDS_0143	69234	68575	-	hypothetical protein	unknown function	1407	tail	major tail protein	envhog_protein1376107
N-101_C6317	N-101_C6317_CDS_0144	70373	69324	-	hypothetical protein	unknown function	1220	head and packaging	head protein	envhog_protein1907454
N-101_C6317	N-101_C6317_CDS_0145	72411	70384	-	head decoration protein	head and packaging	3018	head and packaging	head decoration protein	envhog_protein1524383
N-101_C6317	N-101_C6317_CDS_0155	75974	77161	+	transposase	integration and excision	506	integration and excision	transposase	envhog_protein1588891
N-101_C6317	N-101_C6317_CDS_0158	80620	79676	-	transcriptional regulator	transcription regulation	129	transcription regulation	transcriptional regulator	envhog_protein481731
N-101_C6317	N-101_C6317_CDS_0161	89272	86312	-	hypothetical protein	unknown function	32131	head and packaging	virion structural protein	envhog_protein2037799
N-101_C6317	N-101_C6317_CDS_0162	91996	89276	-	virion structural protein	head and packaging	36695	head and packaging	virion structural protein	envhog_protein82053
N-101_C6317	N-101_C6317_CDS_0163	92476	92099	-	hypothetical protein	unknown function	1299	lysis	holin	envhog_protein819667
N-101_C6317	N-101_C6317_CDS_0164	95111	92511	-	hypothetical protein	unknown function	9570	tail	tail length tape measure protein	envhog_protein906268
N-101_C6317	N-101_C6317_CDS_0166	101887	95408	-	virion structural protein	head and packaging	37948	head and packaging	virion structural protein	envhog_protein1947246_1
N-101_C6317	N-101_C6317_CDS_0169	103344	102685	-	hypothetical protein	unknown function	1197	tail	tail protein	envhog_protein1603424_2
N-101_C6317	N-101_C6317_CDS_0171	105049	104165	-	virion structural protein	head and packaging	34036	head and packaging	virion structural protein	envhog_protein2040545
N-101_C6317	N-101_C6317_CDS_0178	106769	107434	+	virion structural protein	head and packaging
N-101_C6317	N-101_C6317_CDS_0180	112197	107743	-	hypothetical protein	unknown function	38537	tail	tail fiber protein	envhog_protein1249690
N-101_C6317	N-101_C6317_CDS_0181	113002	112199	-	hypothetical protein	unknown function	215	head and packaging	structural protein with Ig domain	envhog_protein588088
N-101_C6317	N-101_C6317_CDS_0186	115364	114513	-	hypothetical protein	unknown function	38537	tail	tail fiber protein	envhog_protein1249690
N-101_C6317	N-101_C6317_CDS_0187	116055	115399	-	transcriptional regulator	transcription regulation	6095	lysis	amidase	envhog_protein1132572
N-101_C6317	N-101_C6317_CDS_0192	117950	117072	-	virion structural protein	head and packaging	31752	head and packaging	virion structural protein	envhog_protein2121825
N-101_C6317	N-101_C6317_CDS_0199	120952	120341	-	hypothetical protein	unknown function	13163	tail	baseplate wedge subunit	envhog_protein791270
N-101_C6317	N-101_C6317_CDS_0202	122919	122095	-	hypothetical protein	unknown function	894	lysis	endolysin	envhog_protein1607601
N-101_C6317	N-101_C6317_CDS_0204	124669	123293	-	hypothetical protein	unknown function	5939	tail	tail protein	efam_protein62057
N-101_C6317	N-101_C6317_CDS_0205	126278	124662	-	hypothetical protein	unknown function	5939	tail	tail protein	efam_protein289431
N-101_C6317	N-101_C6317_CDS_0206	127840	126275	-	hypothetical protein	unknown function	5939	tail	tail protein	efam_protein289431
N-101_C6317	N-101_C6317_CDS_0207	130235	127842	-	hypothetical protein	unknown function	38417	other	hyaluronidase	envhog_protein616004
N-101_C6317	N-101_C6317_CDS_0208	132580	130247	-	hypothetical protein	unknown function	18	tail	minor tail protein	envhog_protein523159
N-101_C6317	N-101_C6317_CDS_0210	135909	134689	-	HNH endonuclease	DNA, RNA and nucleotide metabolism	119	DNA, RNA and nucleotide metabolism	HNH endonuclease	protein334129
N-101_C6317	N-101_C6317_CDS_0212	137000	136293	-	hypothetical protein	unknown function	6095	lysis	amidase	envhog_protein1405848
N-101_C6317	N-101_C6317_CDS_0215	137916	137242	-	virion structural protein	head and packaging	29507	head and packaging	virion structural protein	envhog_protein1494650
N-101_C6317	N-101_C6317_CDS_0217	140775	139072	-	virion structural protein	head and packaging	35737	head and packaging	virion structural protein	envhog_protein1563635
N-101_C6317	N-101_C6317_CDS_0219	144845	142083	-	portal protein	head and packaging	6547	head and packaging	portal protein	envhog_protein907856
N-101_C6317	N-101_C6317_CDS_0220	147685	144896	-	terminase large subunit	head and packaging	6681	head and packaging	terminase large subunit	envhog_protein693556_1
N-101_C6317	N-101_C6317_CDS_0224	149466	148768	-	hypothetical protein	unknown function	18474	other	hydrolase	envhog_protein592046
N-101_C6317	N-101_C6317_CDS_0232	152292	153701	+	Dda-like helicase	DNA, RNA and nucleotide metabolism	30356	DNA, RNA and nucleotide metabolism	helicase	envhog_protein469212
N-101_C6317	N-101_C6317_CDS_0233	153701	154687	+	UvsX-like recombinase	other	97	other	UvsX-like recombinase	protein822769
N-101_C6317	N-101_C6317_CDS_0236	155316	156476	+	hypothetical protein	unknown function	197	moron, auxiliary metabolic gene and host takeover	Zot-like toxin	envhog_protein2013545_1
N-101_C6383	N-101_C6383_CDS_0001	97	2055	+	head decoration protein	head and packaging	7032	tail	tail fiber protein	envhog_protein1890421
N-101_C6383	N-101_C6383_CDS_0002	2121	3569	+	baseplate wedge subunit	tail	5668	tail	tail fiber protein	envhog_protein1645818
N-101_C6383	N-101_C6383_CDS_0009	6052	6504	+	hypothetical protein	unknown function	7	lysis	endolysin	efam_protein321710
N-101_C6420	N-101_C6420_CDS_0003	1309	305	-	hypothetical protein	unknown function	21391	DNA, RNA and nucleotide metabolism	DNA helicase	envhog_protein702207_2
N-101_C6420	N-101_C6420_CDS_0008	3003	2218	-	hypothetical protein	unknown function	2514	DNA, RNA and nucleotide metabolism	DnaD-like helicase loader	envhog_protein329768
N-101_C6420	N-101_C6420_CDS_0010	3304	3621	+	hypothetical protein	unknown function	27829	DNA, RNA and nucleotide metabolism	DnaA-like replication initiation protein	efam_protein32881
N-101_C6420	N-101_C6420_CDS_0011	3618	4388	+	nuclease	DNA, RNA and nucleotide metabolism	940	DNA, RNA and nucleotide metabolism	nuclease	envhog_protein31404
N-101_C6420	N-101_C6420_CDS_0013	4738	5409	+	hypothetical protein	unknown function	620	DNA, RNA and nucleotide metabolism	ParB-like partition protein	efam_protein381561
N-101_C6420	N-101_C6420_CDS_0015	5546	6310	+	queuine tRNA-ribosyltransferase	moron, auxiliary metabolic gene and host takeover	887	moron, auxiliary metabolic gene and host takeover	queuine tRNA-ribosyltransferase	envhog_protein1259568
N-101_C6420	N-101_C6420_CDS_0016	6314	6709	+	hypothetical protein	unknown function	1279	moron, auxiliary metabolic gene and host takeover	queuine tRNA-ribosyltransferase	efam_protein320806
N-101_C6420	N-101_C6420_CDS_0017	6718	7374	+	QueC-like queuosine biosynthesis	moron, auxiliary metabolic gene and host takeover	1550	moron, auxiliary metabolic gene and host takeover	QueC-like queuosine biosynthesis	envhog_protein597845
N-101_C6420	N-101_C6420_CDS_0018	7334	7975	+	hypothetical protein	unknown function	220	head and packaging	minor head protein and DNA pilot	envhog_protein1783474
N-101_C6420	N-101_C6420_CDS_0019	8121	8480	+	QueD-like 6-pyruvoyl-tetrahydropterin synthase	moron, auxiliary metabolic gene and host takeover	2389	moron, auxiliary metabolic gene and host takeover	QueD-like 6-pyruvoyl-tetrahydropterin synthase	envhog_protein1193278
N-101_C6420	N-101_C6420_CDS_0020	8480	9070	+	QueE-like radical SAM domain	moron, auxiliary metabolic gene and host takeover	2076	moron, auxiliary metabolic gene and host takeover	QueE-like radical SAM domain	envhog_protein1750807
N-101_C6420	N-101_C6420_CDS_0021	9234	9902	+	GTP cyclohydrolase	other	2197	other	GTP cyclohydrolase	envhog_protein1871269
N-101_C6420	N-101_C6420_CDS_0024	10752	11942	+	terminase large subunit	head and packaging	2	head and packaging	terminase large subunit	envhog_protein888577
N-101_C6420	N-101_C6420_CDS_0027	12250	13152	+	portal protein	head and packaging	64	head and packaging	portal protein	envhog_protein93170
N-101_C6420	N-101_C6420_CDS_0031	19493	13650	-	hypothetical protein	unknown function	9959	tail	tail length tape measure protein	envhog_protein1289260_2
N-101_C6420	N-101_C6420_CDS_0032	20361	19600	-	hypothetical protein	unknown function	1067	head and packaging	minor head protein	envhog_protein1324097
N-101_C6420	N-101_C6420_CDS_0035	21504	20956	-	hypothetical protein	unknown function	3895	moron, auxiliary metabolic gene and host takeover	ADP-ribosyltransferase exoenzyme toxin	envhog_protein555401_1
N-101_C6420	N-101_C6420_CDS_0036	22186	21608	-	hypothetical protein	unknown function	909	head and packaging	major head protein	envhog_protein1526799
N-101_C6420	N-101_C6420_CDS_0044	25970	24534	-	hypothetical protein	unknown function	15396	DNA, RNA and nucleotide metabolism	ParB-like partition nuclease	envhog_protein1572414
N-101_C6420	N-101_C6420_CDS_0045	26190	25984	-	hypothetical protein	unknown function	2633	DNA, RNA and nucleotide metabolism	endonuclease VII	efam_protein16177
N-101_C6420	N-101_C6420_CDS_0049	28054	27311	-	hypothetical protein	unknown function	270	DNA, RNA and nucleotide metabolism	replication initiation protein	envhog_protein639555
N-101_C6420	N-101_C6420_CDS_0052	28647	28426	-	hypothetical protein	unknown function	66	integration and excision	excisionase and transcriptional regulator	envhog_protein1731734
N-101_C6420	N-101_C6420_CDS_0059	30429	30698	+	hypothetical protein	unknown function	3	transcription regulation	transcriptional repressor	protein413124
N-101_C6420	N-101_C6420_CDS_0065	33262	32027	-	integrase	integration and excision	1	integration and excision	integrase	envhog_protein1831960
N-101_C6420	N-101_C6420_CDS_0067	33500	34129	+	portal protein	head and packaging	64	head and packaging	portal protein	envhog_protein1441676
N-101_C6420	N-101_C6420_CDS_0068	34132	34569	+	hypothetical protein	unknown function	1530	other	DNA methyltransferase	envhog_protein733272
N-101_C6420	N-101_C6420_CDS_0069	34569	36719	+	hypothetical protein	unknown function	16625	moron, auxiliary metabolic gene and host takeover	Bxa ADP-ribosyl transferase	envhog_protein132924
N-101_C6420	N-101_C6420_CDS_0082	41369	42298	+	hypothetical protein	unknown function	5810	DNA, RNA and nucleotide metabolism	replication initiation protein	envhog_protein2186674
N-101_C6420	N-101_C6420_CDS_0086	44313	43450	-	anti-repressor Ant	transcription regulation	130	transcription regulation	anti-repressor Ant	envhog_protein1797257
N-101_C6420	N-101_C6420_CDS_0091	45688	44945	-	DNA methyltransferase	other	67	other	DNA methyltransferase	efam_protein19781
N-101_C6420	N-101_C6420_CDS_0103	50247	49846	-	hypothetical protein	unknown function	130	transcription regulation	anti-repressor Ant	efam_protein234146
N-101_C6420	N-101_C6420_CDS_0107	51909	51367	-	hypothetical protein	unknown function	323	transcription regulation	transcriptional regulator, D5-like	envhog_protein138078
N-101_C6420	N-101_C6420_CDS_0114	55397	54423	-	hypothetical protein	unknown function	1	integration and excision	integrase	efam_protein234981
N-101_C6420	N-101_C6420_CDS_0119	56185	57033	+	hypothetical protein	unknown function	2880	DNA, RNA and nucleotide metabolism	replication initiation protein	envhog_protein562560
N-101_C6420	N-101_C6420_CDS_0120	57180	57623	+	hypothetical protein	unknown function	531	DNA, RNA and nucleotide metabolism	Rnase H	envhog_protein1449355
N-101_C6420	N-101_C6420_CDS_0124	58445	58966	+	hypothetical protein	unknown function	236	other	nucleotide kinase	envhog_protein1343123
N-101_C6420	N-101_C6420_CDS_0127	59684	60040	+	hypothetical protein	unknown function	559	DNA, RNA and nucleotide metabolism	HNH endonuclease	envhog_protein1776531
N-101_C6420	N-101_C6420_CDS_0130	60977	61555	+	hypothetical protein	unknown function	909	head and packaging	major head protein	envhog_protein1526799
N-101_C6420	N-101_C6420_CDS_0131	61581	62675	+	major head protein	head and packaging	29	head and packaging	major head protein	envhog_protein2137544
N-101_C6420	N-101_C6420_CDS_0133	63112	63447	+	hypothetical protein	unknown function	793	connector	head-tail adaptor	envhog_protein2105190
N-101_C6420	N-101_C6420_CDS_0134	63459	63977	+	hypothetical protein	unknown function	5	connector	tail completion or Neck1 protein	envhog_protein1896524
N-101_C6420	N-101_C6420_CDS_0135	63980	64384	+	hypothetical protein	unknown function	957	head and packaging	head protein	envhog_protein444195
N-101_C6420	N-101_C6420_CDS_0136	64389	64958	+	hypothetical protein	unknown function	88	tail	major tail protein	protein151595
N-101_C6420	N-101_C6420_CDS_0139	65748	70889	+	tail length tape measure protein	tail	9959	tail	tail length tape measure protein	envhog_protein1815613_1
N-101_C6420	N-101_C6420_CDS_0140	70893	71339	+	tail protein	tail	6305	tail	tail protein	envhog_protein2062863
N-101_C6420	N-101_C6420_CDS_0141	71336	73612	+	hypothetical protein	unknown function	1067	head and packaging	minor head protein	envhog_protein792910
N-101_C7141	N-101_C7141_CDS_0007	1392	2450	+	endolysin	lysis	291	lysis	endolysin	envhog_protein132580
N-101_C7141	N-101_C7141_CDS_0010	2868	3287	+	hypothetical protein	unknown function	6243	DNA, RNA and nucleotide metabolism	single strand DNA binding protein	envhog_protein277269
N-101_C7141	N-101_C7141_CDS_0012	3983	6478	+	hypothetical protein	unknown function	1907	DNA, RNA and nucleotide metabolism	DNA polymerase	envhog_protein1175714
N-101_C7141	N-101_C7141_CDS_0013	6459	7523	+	terminase	head and packaging	2150	head and packaging	terminase	envhog_protein374755
N-101_C7141	N-101_C7141_CDS_0016	8051	9553	+	major head protein	head and packaging	2006	head and packaging	major head protein	envhog_protein555274
N-101_C7141	N-101_C7141_CDS_0017	9560	12181	+	hypothetical protein	unknown function	2248	tail	tail protein	envhog_protein1107618
N-101_C7141	N-101_C7141_CDS_0018	12193	13137	+	upper collar connector	connector	2038	connector	upper collar connector	envhog_protein546991
N-101_C7141	N-101_C7141_CDS_0023	14764	16164	+	hypothetical protein	unknown function	5240	tail	tail fiber protein	envhog_protein1449395
N-101_C7392	N-101_C7392_CDS_0007	1510	1842	+	hypothetical protein	unknown function	10657	tail	tail fiber protein	efam_protein178491
N-101_C7392	N-101_C7392_CDS_0009	1985	2536	+	integrase	integration and excision	216	integration and excision	integrase	envhog_protein1400802
N-101_C7392	N-101_C7392_CDS_0013	4116	6425	+	hypothetical protein	unknown function	20705	head and packaging	virion structural protein	envhog_protein1379515_2
N-101_C7392	N-101_C7392_CDS_0016	7118	9061	+	DNA methyltransferase	other	116	other	DNA methyltransferase	envhog_protein572327
N-101_C7392	N-101_C7392_CDS_0018	10485	10084	-	endonuclease	DNA, RNA and nucleotide metabolism	13076	DNA, RNA and nucleotide metabolism	endonuclease	envhog_protein414306
N-101_C7392	N-101_C7392_CDS_0023	12741	14543	+	hypothetical protein	unknown function	351	transcription regulation	RNA polymerase sigma factor	envhog_protein288364
N-101_C8260	N-101_C8260_CDS_0001	1	3414	+	hypothetical protein	unknown function	5668	tail	tail fiber protein	envhog_protein275834
N-101_C8260	N-101_C8260_CDS_0004	3915	5201	+	hypothetical protein	unknown function	10327	other	hydrolase	envhog_protein955573
N-101_C8954	N-101_C8954_CDS_0003	685	852	+	hypothetical protein	unknown function	3180	transcription regulation	Arc-like repressor	envhog_protein1926825
N-101_C8954	N-101_C8954_CDS_0006	1469	2617	+	integrase	integration and excision	1	integration and excision	integrase	protein364391
N-101_C8954	N-101_C8954_CDS_0010	3457	3879	+	hypothetical protein	unknown function	4151	DNA, RNA and nucleotide metabolism	DNA binding protein	envhog_protein600936
N-101_C8954	N-101_C8954_CDS_0011	3876	4334	+	terminase large subunit	head and packaging	2	head and packaging	terminase large subunit	protein420230
N-101_C8954	N-101_C8954_CDS_0012	4426	4938	+	HNH endonuclease	DNA, RNA and nucleotide metabolism	59	DNA, RNA and nucleotide metabolism	HNH endonuclease	envhog_protein1273734
N-101_C8954	N-101_C8954_CDS_0014	5341	5967	+	terminase large subunit	head and packaging	2	head and packaging	terminase large subunit	protein420230
N-101_C8954	N-101_C8954_CDS_0016	6157	7590	+	portal protein	head and packaging	533	head and packaging	portal protein	protein230368
N-101_C8954	N-101_C8954_CDS_0018	7697	8920	+	minor head protein	head and packaging	581	head and packaging	minor head protein	protein127274
N-101_C8954	N-101_C8954_CDS_0021	9609	9809	+	hypothetical protein	unknown function	1190	transcription regulation	RNA polymerase sigma factor	envhog_protein1565666
N-101_C8954	N-101_C8954_CDS_0026	11668	12066	+	hypothetical protein	unknown function	30509	tail	collagen like minor tail	envhog_protein1941688
N-101_C9658	N-101_C9658_CDS_0001	389	3	-	DNA methyltransferase	other
N-101_C9658	N-101_C9658_CDS_0004	1456	812	-	DNA methyltransferase	other	116	other	DNA methyltransferase	protein450661
N-101_C9658	N-101_C9658_CDS_0008	2783	2532	-	hypothetical protein	unknown function	803	moron, auxiliary metabolic gene and host takeover	host nuclease inhibitor	envhog_protein698076
N-101_C9658	N-101_C9658_CDS_0009	3142	2780	-	hypothetical protein	unknown function	362	transcription regulation	transcriptional repressor	envhog_protein330241
N-101_C9658	N-101_C9658_CDS_0010	3782	3192	-	hypothetical protein	unknown function	314	DNA, RNA and nucleotide metabolism	homing endonuclease	envhog_protein1547715
N-101_C9658	N-101_C9658_CDS_0012	4660	4238	-	single strand DNA binding protein	DNA, RNA and nucleotide metabolism	44	DNA, RNA and nucleotide metabolism	single strand DNA binding protein	envhog_protein1716178
N-101_C9658	N-101_C9658_CDS_0015	5765	5142	-	metal-dependent hydrolase	other	392	other	metal-dependent hydrolase	protein147676
N-101_C9658	N-101_C9658_CDS_0016	5904	5734	-	hydrolase	other	14429	other	hydrolase	protein522872
N-101_C9658	N-101_C9658_CDS_0019	7508	6489	-	Reverse transcriptase	DNA, RNA and nucleotide metabolism	1423	DNA, RNA and nucleotide metabolism	Reverse transcriptase	dgr_protein2989
N-101_C9658	N-101_C9658_CDS_0021	8075	7704	-	Avd protein of DGR	DNA, RNA and nucleotide metabolism	3206	DNA, RNA and nucleotide metabolism	Avd protein of DGR	envhog_protein615601
N-101_C9658	N-101_C9658_CDS_0022	8671	8075	-	hypothetical protein	unknown function	10993	head and packaging	Hoc-like head decoration	envhog_protein795158
N-101_C9658	N-101_C9658_CDS_0023	9279	8674	-	hypothetical protein	unknown function	10993	head and packaging	Hoc-like head decoration	envhog_protein1991525
N-101_C9658	N-101_C9658_CDS_0026	10940	9840	-	RecT-like ssDNA annealing protein	DNA, RNA and nucleotide metabolism	2185	DNA, RNA and nucleotide metabolism	RecT-like ssDNA annealing protein	protein688370
N-101_C9658	N-101_C9658_CDS_0029	13365	11389	-	SbcC-like subunit of palindrome specific endonuclease	DNA, RNA and nucleotide metabolism	77	DNA, RNA and nucleotide metabolism	SbcC-like subunit of palindrome specific endonuclease	envhog_protein1241326
N-101_C9658	N-101_C9658_CDS_0030	13979	13362	-	hypothetical protein	unknown function	44	DNA, RNA and nucleotide metabolism	single strand DNA binding protein	envhog_protein1461005
N-101_C9658	N-101_C9658_CDS_0041	16984	16247	-	anti-repressor	transcription regulation	463	transcription regulation	anti-repressor	envhog_protein272025
N-101_C9658	N-101_C9658_CDS_0046	18191	17982	-	hypothetical protein	unknown function	4583	transcription regulation	transcriptional repressor	envhog_protein591602
N-101_C9658	N-101_C9658_CDS_0048	18344	18697	+	hypothetical protein	unknown function	2967	transcription regulation	transcriptional regulator	envhog_protein1408269
N-101_C9658	N-101_C9658_CDS_0052	19422	20249	+	hypothetical protein	unknown function	16766	DNA, RNA and nucleotide metabolism	regulator of chromosome condensation	envhog_protein310525
N-101_C9658	N-101_C9658_CDS_0054	20518	21216	+	hypothetical protein	unknown function	vfdb	moron, auxiliary metabolic gene and host takeover	VFDB virulence factor protein	VFG012197
N-101_C9658	N-101_C9658_CDS_0056	22931	21456	-	endolysin	lysis	291	lysis	endolysin	envhog_protein1699358
N-101_C9844	N-101_C9844_CDS_0001	23	337	+	endonuclease	DNA, RNA and nucleotide metabolism	93	DNA, RNA and nucleotide metabolism	endonuclease	envhog_protein187184
N-101_C9844	N-101_C9844_CDS_0009	2824	4212	+	DNA helicase	DNA, RNA and nucleotide metabolism	62	DNA, RNA and nucleotide metabolism	DNA helicase	protein119791
N-101_C9888	N-101_C9888_CDS_0001	1	747	+	major head protein	head and packaging	514	head and packaging	major head protein	envhog_protein961371
N-101_C9888	N-101_C9888_CDS_0002	791	1663	+	pilot protein for DNA ejection	tail	8742	tail	pilot protein for DNA ejection	protein483896
N-101_C9888	N-101_C9888_CDS_0003	1668	2687	+	replication initiation protein	DNA, RNA and nucleotide metabolism	942	DNA, RNA and nucleotide metabolism	replication initiation protein	protein738251
N-101_C9888	N-101_C9888_CDS_0009	3881	4123	+	DNA binding protein	DNA, RNA and nucleotide metabolism	1670	DNA, RNA and nucleotide metabolism	DNA binding protein	envhog_protein2017507
N-101_C9888	N-101_C9888_CDS_0010	4101	4595	+	virion structural protein	head and packaging	1642	head and packaging	virion structural protein	protein139942
N-101_C9888	N-101_C9888_CDS_0011	4592	5674	+	major head protein	head and packaging	514	head and packaging	major head protein	envhog_protein1376001
N-101_C10136	N-101_C10136_CDS_0001	3	923	+	hypothetical protein	unknown function	2	head and packaging	terminase large subunit	envhog_protein461486
N-101_C10136	N-101_C10136_CDS_0007	2595	3791	+	hypothetical protein	unknown function	1990	DNA, RNA and nucleotide metabolism	Cas4-domain exonuclease	envhog_protein262174
N-101_C10136	N-101_C10136_CDS_0010	4178	5089	+	transcriptional regulator	transcription regulation	63	transcription regulation	anti-repressor Ant	protein146677
N-101_C10943	N-101_C10943_CDS_0007	1863	2570	+	hypothetical protein	unknown function	606	head and packaging	terminase small subunit	envhog_protein838553
N-101_C10943	N-101_C10943_CDS_0008	2571	3740	+	terminase large subunit	head and packaging	2	head and packaging	terminase large subunit	envhog_protein340228
N-101_C10943	N-101_C10943_CDS_0011	4584	6938	+	hypothetical protein	unknown function	5668	tail	tail fiber protein	envhog_protein2166590_2
N-101_C10943	N-101_C10943_CDS_0012	6928	7326	+	hypothetical protein	unknown function	209	head and packaging	portal protein	envhog_protein1209089
N-101_C10943	N-101_C10943_CDS_0013	7326	7772	+	hypothetical protein	unknown function	94	head and packaging	head maturation protease	efam_protein73947
N-101_C10943	N-101_C10943_CDS_0014	7772	10327	+	hypothetical protein	unknown function	8401	other	beta-propeller repeat protein	envhog_protein860460_1
N-101_C10943	N-101_C10943_CDS_0015	10330	12057	+	hypothetical protein	unknown function	215	head and packaging	structural protein with Ig domain	efam_protein229856
N-101_C10943	N-101_C10943_CDS_0016	12076	14589	+	hypothetical protein	unknown function	21537	head and packaging	virion structural protein	envhog_protein1964152
N-101_C10943	N-101_C10943_CDS_0017	14679	15695	+	hypothetical protein	unknown function	530	head and packaging	head maturation protease	efam_protein221064
N-101_C10943	N-101_C10943_CDS_0018	15729	16685	+	hypothetical protein	unknown function	1623	head and packaging	virion structural protein	protein408712
N-101_C10943	N-101_C10943_CDS_0019	16708	17241	+	hypothetical protein	unknown function	19979	head and packaging	virion structural protein	efam_protein254680
N-101_C10943	N-101_C10943_CDS_0020	17244	17774	+	hypothetical protein	unknown function	19979	head and packaging	virion structural protein	efam_protein72896
N-101_C10943	N-101_C10943_CDS_0021	17786	18334	+	hypothetical protein	unknown function	117	tail	major tail protein	envhog_protein13153
N-101_C10943	N-101_C10943_CDS_0023	18946	19767	+	portal protein	head and packaging	11226	head and packaging	portal protein	envhog_protein770304
N-101_C11155	N-101_C11155_CDS_0001	2084	3	-	hypothetical protein	unknown function	5073	tail	tail fiber protein	envhog_protein2071016
N-101_C11155	N-101_C11155_CDS_0005	3519	2611	-	hypothetical protein	unknown function	vfdb	moron, auxiliary metabolic gene and host takeover	VFDB virulence factor protein	VFG041818
N-101_C11155	N-101_C11155_CDS_0008	5216	3855	-	hypothetical protein	unknown function	2234	tail	tail spike protein	envhog_protein1075697
N-101_C11169	N-101_C11169_CDS_0005	1012	1545	+	hypothetical protein	unknown function	3377	DNA, RNA and nucleotide metabolism	HNH endonuclease	envhog_protein41464
N-101_C11169	N-101_C11169_CDS_0008	1830	2135	+	hypothetical protein	unknown function	8	transcription regulation	transcriptional regulator	protein583379
N-101_C11169	N-101_C11169_CDS_0009	2119	2397	+	nucleoside triphosphate pyrophosphohydrolase	other	2245	other	nucleoside triphosphate pyrophosphohydrolase	envhog_protein91011
N-101_C11169	N-101_C11169_CDS_0011	2593	3402	+	hypothetical protein	unknown function	10469	DNA, RNA and nucleotide metabolism	DnaD-like helicase loader	envhog_protein1151364
N-101_C11169	N-101_C11169_CDS_0012	3314	4144	+	DnaC-like helicase loader	DNA, RNA and nucleotide metabolism	50	DNA, RNA and nucleotide metabolism	DnaC-like helicase loader	envhog_protein1078467
N-101_C11169	N-101_C11169_CDS_0016	4800	6029	+	integrase	integration and excision	1	integration and excision	integrase	envhog_protein1020318
N-101_C11169	N-101_C11169_CDS_0018	6383	7135	+	hypothetical protein	unknown function	940	DNA, RNA and nucleotide metabolism	nuclease	protein682061
N-101_C11169	N-101_C11169_CDS_0038	11884	12402	+	homing endonuclease	DNA, RNA and nucleotide metabolism	314	DNA, RNA and nucleotide metabolism	homing endonuclease	envhog_protein2023433
N-101_C11169	N-101_C11169_CDS_0044	13581	14276	+	hypothetical protein	unknown function	606	head and packaging	terminase small subunit	envhog_protein893300
N-101_C11169	N-101_C11169_CDS_0047	14788	15165	+	hypothetical protein	unknown function	125	DNA, RNA and nucleotide metabolism	DNA invertase	envhog_protein1877102
N-101_C11169	N-101_C11169_CDS_0049	15399	15548	+	hypothetical protein	unknown function	876	transcription regulation	transcriptional repressor	envhog_protein1975028
N-101_C11169	N-101_C11169_CDS_0069	20426	21628	+	tRNA splicing ligase	DNA, RNA and nucleotide metabolism	1075	DNA, RNA and nucleotide metabolism	tRNA splicing ligase	envhog_protein1207413
N-101_C11169	N-101_C11169_CDS_0070	21695	23431	+	terminase large subunit	head and packaging	38	head and packaging	terminase large subunit	protein285215
N-101_C11169	N-101_C11169_CDS_0071	23433	23855	+	transcriptional regulator	transcription regulation	36	transcription regulation	transcriptional regulator	envhog_protein1505344
N-101_C11169	N-101_C11169_CDS_0072	23962	25431	+	portal protein	head and packaging	64	head and packaging	portal protein	protein12791
N-101_C11169	N-101_C11169_CDS_0073	25428	26087	+	head morphogenesis	head and packaging	2468	head and packaging	head morphogenesis	envhog_protein438542
N-101_C11169	N-101_C11169_CDS_0074	26212	26751	+	hypothetical protein	unknown function	2932	head and packaging	head scaffolding protein	envhog_protein738207
N-101_C11283	N-101_C11283_CDS_0001	56	799	+	tail protein	tail	1640	tail	tail protein	envhog_protein1140754
N-101_C11283	N-101_C11283_CDS_0002	744	1205	+	hypothetical protein	unknown function	1640	tail	tail protein	envhog_protein1140754
N-101_C11283	N-101_C11283_CDS_0003	1202	2038	+	hypothetical protein	unknown function	2824	head and packaging	virion structural protein	envhog_protein807003
N-101_C11283	N-101_C11283_CDS_0005	2306	3121	+	hypothetical protein	unknown function	863	tail	tail fiber assembly	envhog_protein2028310
N-101_C11283	N-101_C11283_CDS_0006	3121	3540	+	hypothetical protein	unknown function	2712	tail	tail fiber protein	envhog_protein1231466
N-101_C11283	N-101_C11283_CDS_0007	3553	4089	+	hypothetical protein	unknown function	1348	tail	tail fiber protein	envhog_protein556134
N-101_C11283	N-101_C11283_CDS_0010	4753	5292	+	endolysin	lysis	5867	lysis	endolysin	envhog_protein743070
N-101_C11283	N-101_C11283_CDS_0014	6016	6258	+	hypothetical protein	unknown function	3512	transcription regulation	sigma factor	envhog_protein1338422
N-101_C11495	N-101_C11495_CDS_0001	1313	3	-	DNA methyltransferase	other	116	other	DNA methyltransferase	protein450819
N-101_C11495	N-101_C11495_CDS_0002	1959	1315	-	hypothetical protein	unknown function	362	transcription regulation	transcriptional repressor	efam_protein41944
N-101_C11495	N-101_C11495_CDS_0005	4320	2425	-	DNA primase/helicase	DNA, RNA and nucleotide metabolism	8841	DNA, RNA and nucleotide metabolism	DNA primase/helicase	envhog_protein1647286
N-101_C11495	N-101_C11495_CDS_0006	4820	4329	-	hypothetical protein	unknown function	3022	DNA, RNA and nucleotide metabolism	DNA primase	envhog_protein1036309
N-101_C11495	N-101_C11495_CDS_0007	5301	4801	-	ERCC4-type nuclease	DNA, RNA and nucleotide metabolism	3490	DNA, RNA and nucleotide metabolism	ERCC4-type nuclease	envhog_protein854509
N-101_C11495	N-101_C11495_CDS_0008	5720	5298	-	single strand DNA binding protein	DNA, RNA and nucleotide metabolism	44	DNA, RNA and nucleotide metabolism	single strand DNA binding protein	protein696285
N-101_C11495	N-101_C11495_CDS_0009	6357	5725	-	Erf-like ssDNA annealing protein	DNA, RNA and nucleotide metabolism	155	DNA, RNA and nucleotide metabolism	Erf-like ssDNA annealing protein	envhog_protein1621113
N-101_C11495	N-101_C11495_CDS_0015	7721	7485	-	hypothetical protein	unknown function	3	transcription regulation	transcriptional repressor	protein416279
N-101_C11495	N-101_C11495_CDS_0022	9677	9471	-	hypothetical protein	unknown function	4583	transcription regulation	transcriptional repressor	envhog_protein1873110
N-101_C11495	N-101_C11495_CDS_0024	9839	10183	+	transcriptional regulator	transcription regulation	2967	transcription regulation	transcriptional regulator	envhog_protein1339084
N-101_C11495	N-101_C11495_CDS_0027	10798	11502	+	hypothetical protein	unknown function	vfdb	moron, auxiliary metabolic gene and host takeover	VFDB virulence factor protein	VFG012195
N-101_C11495	N-101_C11495_CDS_0029	12593	13684	+	integrase	integration and excision	1	integration and excision	integrase	protein361363
N-101_C11495	N-101_C11495_CDS_0032	15373	13952	-	hypothetical protein	unknown function	291	lysis	endolysin	envhog_protein1699358
N-101_C11495	N-101_C11495_CDS_0035	15639	15974	+	hypothetical protein	unknown function	4775	connector	pre-neck appendage protein	envhog_protein1639070
N-101_C11645	N-101_C11645_CDS_0001	1792	2	-	hypothetical protein	unknown function	25337	tail	tail length tape measure protein	envhog_protein439963_1
N-101_C11645	N-101_C11645_CDS_0003	2644	2201	-	hypothetical protein	unknown function	9729	tail	tail fiber protein	efam_protein227268
N-101_C11645	N-101_C11645_CDS_0004	3052	2657	-	endolysin	lysis	894	lysis	endolysin	protein448762
N-101_C11645	N-101_C11645_CDS_0005	3849	3049	-	hypothetical protein	unknown function	5497	DNA, RNA and nucleotide metabolism	HTH DNA binding protein	envhog_protein1239180
N-101_C11645	N-101_C11645_CDS_0007	5777	4803	-	hypothetical protein	unknown function	33693	head and packaging	portal protein	efam_protein210301
N-101_C11727	N-101_C11727_CDS_0004	954	1370	+	hypothetical protein	unknown function	acr	moron, auxiliary metabolic gene and host takeover	anti-CRISPR protein	AcrIIA9_RHB21043.1
N-101_C11727	N-101_C11727_CDS_0009	3418	3837	+	hypothetical protein	unknown function	3041	other	cytidyltransferase	efam_protein387883
N-101_C11727	N-101_C11727_CDS_0013	5706	4411	-	Reverse transcriptase	DNA, RNA and nucleotide metabolism	1423	DNA, RNA and nucleotide metabolism	Reverse transcriptase	protein359310
N-101_C11727	N-101_C11727_CDS_0018	7549	6452	-	hypothetical protein	unknown function	card	moron, auxiliary metabolic gene and host takeover	CARD resistance protein	AAA88675.1
N-101_C11727	N-101_C11727_CDS_0019	8054	7527	-	hypothetical protein	unknown function	7	lysis	endolysin	envhog_protein1182269
N-101_C11727	N-101_C11727_CDS_0020	8554	8051	-	hypothetical protein	unknown function	5668	tail	tail fiber protein	envhog_protein1247459
N-101_C11727	N-101_C11727_CDS_0021	9453	8551	-	hypothetical protein	unknown function	6444	DNA, RNA and nucleotide metabolism	DNA primase	envhog_protein630322
N-101_C11727	N-101_C11727_CDS_0022	9955	9461	-	hypothetical protein	unknown function	108	other	Lom outer membrane protein	envhog_protein1668587
N-101_C11929	N-101_C11929_CDS_0010	3394	4947	+	replication initiation protein	DNA, RNA and nucleotide metabolism	942	DNA, RNA and nucleotide metabolism	replication initiation protein	envhog_protein1654098
N-101_C11929	N-101_C11929_CDS_0011	4953	6809	+	major head protein	head and packaging	514	head and packaging	major head protein	envhog_protein1313193
N-101_C12485	N-101_C12485_CDS_0003	846	1268	+	endolysin	lysis	894	lysis	endolysin	envhog_protein1715235
N-101_C12485	N-101_C12485_CDS_0005	3424	1553	-	hypothetical protein	unknown function	215	head and packaging	structural protein with Ig domain	envhog_protein1674988_1
N-101_C12485	N-101_C12485_CDS_0006	3867	3424	-	hypothetical protein	unknown function	348	head and packaging	minor head protein	protein719438
N-101_C12485	N-101_C12485_CDS_0007	5127	3943	-	major head protein	head and packaging	2006	head and packaging	major head protein	envhog_protein397806
N-101_C12485	N-101_C12485_CDS_0009	6779	5706	-	hypothetical protein	unknown function	2038	connector	upper collar connector	envhog_protein692432
N-101_C12485	N-101_C12485_CDS_0011	8229	7093	-	terminase	head and packaging	2150	head and packaging	terminase	envhog_protein965079
N-101_C12485	N-101_C12485_CDS_0012	10441	8231	-	DNA polymerase	DNA, RNA and nucleotide metabolism	1907	DNA, RNA and nucleotide metabolism	DNA polymerase	protein169481
N-101_C13047	N-101_C13047_CDS_0004	2744	1734	-	hypothetical protein	unknown function	2038	connector	upper collar connector	envhog_protein546991
N-101_C13047	N-101_C13047_CDS_0005	4658	2757	-	hypothetical protein	unknown function	24369	tail	tail fiber protein	envhog_protein540296
N-101_C13047	N-101_C13047_CDS_0006	5239	4667	-	minor tail protein	tail	6253	tail	minor tail protein	envhog_protein1941806
N-101_C13047	N-101_C13047_CDS_0008	6907	5420	-	hypothetical protein	unknown function	6	tail	baseplate wedge subunit	envhog_protein311536_1
N-101_C13047	N-101_C13047_CDS_0011	9097	7976	-	hypothetical protein	unknown function	2006	head and packaging	major head protein	envhog_protein1785367
N-101_C13047	N-101_C13047_CDS_0013	10408	9410	-	terminase	head and packaging	2150	head and packaging	terminase	envhog_protein374755
N-101_C13047	N-101_C13047_CDS_0015	11096	10758	-	hypothetical protein	unknown function	14995	DNA, RNA and nucleotide metabolism	single strand DNA binding protein	envhog_protein1990498
N-101_C13047	N-101_C13047_CDS_0016	11792	11145	-	amidase	lysis	35436	lysis	amidase	envhog_protein1146721
N-101_C13047	N-101_C13047_CDS_0017	13836	11782	-	DNA polymerase	DNA, RNA and nucleotide metabolism	1907	DNA, RNA and nucleotide metabolism	DNA polymerase	envhog_protein852339
N-101_C13048	N-101_C13048_CDS_0007	2904	1447	-	RNA-binding protein	DNA, RNA and nucleotide metabolism	850	DNA, RNA and nucleotide metabolism	RNA-binding protein	protein601514
N-101_C13048	N-101_C13048_CDS_0019	6040	5891	-	hypothetical protein	unknown function	876	transcription regulation	transcriptional repressor	envhog_protein1975028
N-101_C13048	N-101_C13048_CDS_0021	7102	6512	-	DNA invertase	DNA, RNA and nucleotide metabolism	125	DNA, RNA and nucleotide metabolism	DNA invertase	protein331338
N-101_C13048	N-101_C13048_CDS_0023	7242	7475	+	hypothetical protein	unknown function	4583	transcription regulation	transcriptional repressor	envhog_protein1047656
N-101_C13048	N-101_C13048_CDS_0025	8518	7823	-	hypothetical protein	unknown function	606	head and packaging	terminase small subunit	envhog_protein893300
N-101_C14725	N-101_C14725_CDS_0009	3819	1870	-	DNA polymerase	DNA, RNA and nucleotide metabolism	1907	DNA, RNA and nucleotide metabolism	DNA polymerase	envhog_protein707542
N-101_C14725	N-101_C14725_CDS_0011	4825	4457	-	hypothetical protein	unknown function	14995	DNA, RNA and nucleotide metabolism	single strand DNA binding protein	envhog_protein1990498
N-101_C14725	N-101_C14725_CDS_0013	6218	5181	-	terminase	head and packaging	2150	head and packaging	terminase	envhog_protein374755
N-101_C14725	N-101_C14725_CDS_0014	6901	6221	-	endolysin	lysis	1309	lysis	endolysin	envhog_protein1023522
N-101_C14725	N-101_C14725_CDS_0015	7311	6898	-	holin	lysis	199	lysis	holin	envhog_protein901529
N-101_C14725	N-101_C14725_CDS_0016	9123	7324	-	hypothetical protein	unknown function	13893	tail	tail protein	envhog_protein1688156
N-101_C14725	N-101_C14725_CDS_0018	10094	9468	-	hypothetical protein	unknown function	9066	lysis	endolysin	envhog_protein551739
N-101_C14725	N-101_C14725_CDS_0021	12003	11047	-	hypothetical protein	unknown function	2038	connector	upper collar connector	protein101741
N-101_C14725	N-101_C14725_CDS_0023	15093	13507	-	major head protein	head and packaging	8460	tail	tail fiber protein	envhog_protein1774863
N-101_C15992	N-101_C15992_CDS_0008	1650	2963	+	terminase large subunit	head and packaging	2	head and packaging	terminase large subunit	protein419696
N-101_C15992	N-101_C15992_CDS_0009	2975	4465	+	portal protein	head and packaging	146	head and packaging	portal protein	protein107579
N-101_C15992	N-101_C15992_CDS_0010	4431	5873	+	minor head protein	head and packaging	581	head and packaging	minor head protein	envhog_protein975883
N-101_C16112	N-101_C16112_CDS_0001	1	1866	+	hypothetical protein	unknown function	1535	tail	tail length tape measure protein	protein110837_1
N-101_C16112	N-101_C16112_CDS_0002	1866	2276	+	hypothetical protein	unknown function	10528	tail	major tail protein	envhog_protein1302621
N-101_C16112	N-101_C16112_CDS_0003	2197	4071	+	hypothetical protein	unknown function	400	tail	tail protein	envhog_protein1627576_1
N-101_C16112	N-101_C16112_CDS_0005	4498	4965	+	hypothetical protein	unknown function	2824	head and packaging	virion structural protein	envhog_protein1088498
N-101_C16112	N-101_C16112_CDS_0007	5366	6307	+	hypothetical protein	unknown function	2106	tail	minor tail protein	envhog_protein1092301
N-101_C17390	N-101_C17390_CDS_0022	6027	6401	+	hypothetical protein	unknown function	2967	transcription regulation	transcriptional regulator	efam_protein251423
N-101_C17390	N-101_C17390_CDS_0024	6576	6935	+	hypothetical protein	unknown function	2967	transcription regulation	transcriptional regulator	efam_protein251423
N-101_C17390	N-101_C17390_CDS_0028	7756	8994	+	tRNA splicing ligase	DNA, RNA and nucleotide metabolism	1075	DNA, RNA and nucleotide metabolism	tRNA splicing ligase	envhog_protein1207413
N-101_C17580	N-101_C17580_CDS_0005	1867	1271	-	hypothetical protein	unknown function	3007	DNA, RNA and nucleotide metabolism	RusA-like Holliday junction resolvase	envhog_protein1450818
N-101_C17580	N-101_C17580_CDS_0008	3076	2276	-	anti-repressor Ant	transcription regulation	5817	transcription regulation	anti-repressor Ant	envhog_protein1862339
N-101_C17580	N-101_C17580_CDS_0011	4007	3360	-	hypothetical protein	unknown function	953	DNA, RNA and nucleotide metabolism	HNH endonuclease	envhog_protein1653443
N-101_C17580	N-101_C17580_CDS_0012	4255	4004	-	acyl carrier protein	moron, auxiliary metabolic gene and host takeover	5934	moron, auxiliary metabolic gene and host takeover	acyl carrier protein	envhog_protein991170
N-101_C17580	N-101_C17580_CDS_0013	4950	4267	-	DNA methyltransferase	other	67	other	DNA methyltransferase	protein65397
N-101_C17580	N-101_C17580_CDS_0015	5995	5249	-	hypothetical protein	unknown function	50	DNA, RNA and nucleotide metabolism	DnaC-like helicase loader	envhog_protein952170
N-101_C17580	N-101_C17580_CDS_0016	6785	5904	-	hypothetical protein	unknown function	2514	DNA, RNA and nucleotide metabolism	DnaD-like helicase loader	envhog_protein242489
N-101_C17580	N-101_C17580_CDS_0019	7765	7268	-	Holliday junction resolvase	DNA, RNA and nucleotide metabolism	1770	DNA, RNA and nucleotide metabolism	Holliday junction resolvase	envhog_protein260634
N-101_C17580	N-101_C17580_CDS_0021	8883	8071	-	hypothetical protein	unknown function	200	other	lipoprotein	envhog_protein38695
N-101_C17580	N-101_C17580_CDS_0023	9666	9040	-	hypothetical protein	unknown function	3007	DNA, RNA and nucleotide metabolism	RusA-like Holliday junction resolvase	envhog_protein181019
N-101_C17580	N-101_C17580_CDS_0025	10414	9980	-	NinB/ Orf homologous recombination mediator	DNA, RNA and nucleotide metabolism	319	DNA, RNA and nucleotide metabolism	NinB/ Orf homologous recombination mediator	envhog_protein585857
N-101_C17580	N-101_C17580_CDS_0028	11970	11296	-	Erf-like ssDNA annealing protein	DNA, RNA and nucleotide metabolism	2324	DNA, RNA and nucleotide metabolism	Erf-like ssDNA annealing protein	envhog_protein2177464
N-101_C17580	N-101_C17580_CDS_0031	13329	12301	-	hypothetical protein	unknown function	947	DNA, RNA and nucleotide metabolism	DNA polymerase processivity factor	envhog_protein1059778
N-101_C17580	N-101_C17580_CDS_0041	15484	16281	+	hypothetical protein	unknown function	4	transcription regulation	transcriptional repressor	envhog_protein1181864
N-101_C17580	N-101_C17580_CDS_0043	16593	17840	+	hypothetical protein	unknown function	1	integration and excision	integrase	protein364869
N-101_C17580	N-101_C17580_CDS_0047	18563	18348	-	hypothetical protein	unknown function	1373	transcription regulation	transcriptional regulator	envhog_protein1143145
N-101_C17580	N-101_C17580_CDS_0052	19750	20319	+	terminase small subunit	head and packaging	2606	head and packaging	terminase small subunit	envhog_protein526381
N-101_C17580	N-101_C17580_CDS_0053	20510	22441	+	terminase large subunit	head and packaging	2	head and packaging	terminase large subunit	protein420828
N-101_C17580	N-101_C17580_CDS_0054	22454	23905	+	portal protein	head and packaging	12	head and packaging	portal protein	envhog_protein1856886
N-101_C17580	N-101_C17580_CDS_0055	24013	24993	+	hypothetical protein	unknown function	80	head and packaging	head maturation protease	envhog_protein1616819
N-101_C17580	N-101_C17580_CDS_0056	25005	26675	+	hypothetical protein	unknown function	10	head and packaging	major head protein	envhog_protein270482
N-101_C18488	N-101_C18488_CDS_0001	733	2	-	replication initiation protein	DNA, RNA and nucleotide metabolism	942	DNA, RNA and nucleotide metabolism	replication initiation protein	protein738267
N-101_C18488	N-101_C18488_CDS_0004	1879	1151	-	pilot protein for DNA ejection	tail	8693	tail	pilot protein for DNA ejection	protein851245
N-101_C18488	N-101_C18488_CDS_0005	3582	1894	-	major head protein	head and packaging	514	head and packaging	major head protein	envhog_protein712678
N-101_C18488	N-101_C18488_CDS_0006	4242	3760	-	virion structural protein	head and packaging	1642	head and packaging	virion structural protein	protein139889
N-101_C18488	N-101_C18488_CDS_0008	4639	4349	-	DNA binding protein	DNA, RNA and nucleotide metabolism	1670	DNA, RNA and nucleotide metabolism	DNA binding protein	protein678877
N-101_C18488	N-101_C18488_CDS_0010	5180	4878	-	replication initiation protein	DNA, RNA and nucleotide metabolism	942	DNA, RNA and nucleotide metabolism	replication initiation protein	envhog_protein1466318
N-101_C18702	N-101_C18702_CDS_0003	1541	537	-	hypothetical protein	unknown function	7458	tail	tail spike protein	envhog_protein343738
N-101_C18702	N-101_C18702_CDS_0006	2649	2041	-	adaptor Ad4	connector
N-101_C18702	N-101_C18702_CDS_0007	3517	2642	-	hypothetical protein	unknown function	2038	connector	upper collar connector	envhog_protein546991
N-101_C18702	N-101_C18702_CDS_0008	5098	3530	-	tail protein	tail
N-101_C18702	N-101_C18702_CDS_0009	6444	5152	-	major head protein	head and packaging	2006	head and packaging	major head protein	envhog_protein555274
N-101_C18702	N-101_C18702_CDS_0013	7872	7168	-	metallo-endopeptidase	other	6700	lysis	endolysin	envhog_protein57393
N-101_C18702	N-101_C18702_CDS_0014	8878	7886	-	terminase	head and packaging	2150	head and packaging	terminase	envhog_protein374755
N-101_C18702	N-101_C18702_CDS_0017	11054	9372	-	DNA polymerase	DNA, RNA and nucleotide metabolism	1907	DNA, RNA and nucleotide metabolism	DNA polymerase	envhog_protein707542
N-101_C18702	N-101_C18702_CDS_0019	12107	11814	-	hypothetical protein	unknown function	44	DNA, RNA and nucleotide metabolism	single strand DNA binding protein	envhog_protein1860114
N-101_C19324	N-101_C19324_CDS_0003	648	848	+	hypothetical protein	unknown function	2328	transcription regulation	transcriptional repressor	envhog_protein998002
N-101_C19324	N-101_C19324_CDS_0004	948	2162	+	DNA methyltransferase	other	116	other	DNA methyltransferase	protein450977
N-101_C19324	N-101_C19324_CDS_0005	2152	3657	+	DNA methyltransferase	other	116	other	DNA methyltransferase	envhog_protein1010473
N-101_C19324	N-101_C19324_CDS_0006	3657	5576	+	hypothetical protein	unknown function	16448	other	ATPase	envhog_protein804275
N-101_C19324	N-101_C19324_CDS_0007	5573	7744	+	hypothetical protein	unknown function	16589	DNA, RNA and nucleotide metabolism	restriction endonuclease	envhog_protein1023480
N-101_C19324	N-101_C19324_CDS_0008	7751	8260	+	endonuclease	DNA, RNA and nucleotide metabolism	13076	DNA, RNA and nucleotide metabolism	endonuclease	envhog_protein414306
N-101_C19324	N-101_C19324_CDS_0011	10068	9610	-	hypothetical protein	unknown function	9236	other	pyrophosphatase	envhog_protein775567
N-101_C20296	N-101_C20296_CDS_0001	1045	113	-	anti-repressor Ant	transcription regulation	63	transcription regulation	anti-repressor Ant	protein146359
N-101_C20296	N-101_C20296_CDS_0009	3027	3278	+	hypothetical protein	unknown function	1373	transcription regulation	transcriptional regulator	envhog_protein991625
N-101_C20296	N-101_C20296_CDS_0018	7548	7952	+	hypothetical protein	unknown function	497	moron, auxiliary metabolic gene and host takeover	toxin-antitoxin system HicB-like	envhog_protein945595
N-101_C20296	N-101_C20296_CDS_0020	8133	12902	+	tail length tape measure protein	tail	9959	tail	tail length tape measure protein	envhog_protein1289260_1
N-101_C21876	N-101_C21876_CDS_0002	838	212	-	endolysin	lysis	291	lysis	endolysin	protein369963
N-101_C21876	N-101_C21876_CDS_0005	2342	1518	-	Hoc-like head decoration	head and packaging	10993	head and packaging	Hoc-like head decoration	envhog_protein856956
N-101_C21876	N-101_C21876_CDS_0006	3620	2355	-	hypothetical protein	unknown function	1419	tail	tail protein	envhog_protein1871821
N-101_C21876	N-101_C21876_CDS_0007	5013	3652	-	tail protein	tail	3558	tail	tail protein	envhog_protein271467
N-101_C21885	N-101_C21885_CDS_0001	2	2353	+	hypothetical protein	unknown function	9959	tail	tail length tape measure protein	envhog_protein1289260_2
N-101_C21885	N-101_C21885_CDS_0003	2531	3427	+	thymidylate synthase	DNA, RNA and nucleotide metabolism	85	DNA, RNA and nucleotide metabolism	thymidylate synthase	envhog_protein1397200
N-101_C21885	N-101_C21885_CDS_0004	3500	3904	+	Rnase H	DNA, RNA and nucleotide metabolism	531	DNA, RNA and nucleotide metabolism	Rnase H	envhog_protein468506
N-101_C21885	N-101_C21885_CDS_0012	6245	6742	+	hypothetical protein	unknown function	135	DNA, RNA and nucleotide metabolism	dUTPase	envhog_protein1710539
N-101_C23057	N-101_C23057_CDS_0003	2196	460	-	hypothetical protein	unknown function	15455	tail	tail fiber protein	envhog_protein807215_1
N-101_C23057	N-101_C23057_CDS_0007	4408	3461	-	hypothetical protein	unknown function	2038	connector	upper collar connector	envhog_protein546991
N-101_C23057	N-101_C23057_CDS_0008	7030	4427	-	hypothetical protein	unknown function	1197	tail	tail protein	envhog_protein1054705_1
N-101_C23057	N-101_C23057_CDS_0009	8500	7112	-	major head protein	head and packaging	2006	head and packaging	major head protein	envhog_protein555274
N-101_C23057	N-101_C23057_CDS_0011	10067	9003	-	terminase	head and packaging	2150	head and packaging	terminase	envhog_protein374755
N-101_C23057	N-101_C23057_CDS_0012	12579	10048	-	hypothetical protein	unknown function	1907	DNA, RNA and nucleotide metabolism	DNA polymerase	envhog_protein1175714
N-101_C23057	N-101_C23057_CDS_0015	14963	14070	-	endolysin	lysis	291	lysis	endolysin	envhog_protein212230
N-101_C23447	N-101_C23447_CDS_0009	1858	2061	+	hypothetical protein	unknown function	2328	transcription regulation	transcriptional repressor	envhog_protein998002
N-101_C23447	N-101_C23447_CDS_0010	2089	4038	+	methyltransferase	other	67	other	DNA methyltransferase	envhog_protein746229
N-101_C23447	N-101_C23447_CDS_0011	4043	6457	+	hypothetical protein	unknown function	16	DNA, RNA and nucleotide metabolism	DNA helicase	envhog_protein1263507
N-101_C23447	N-101_C23447_CDS_0012	6454	7254	+	hypothetical protein	unknown function	56	other	DNA methyltransferase	efam_protein354380
N-101_C23447	N-101_C23447_CDS_0013	7399	14814	+	hypothetical protein	unknown function	defensefinder	moron, auxiliary metabolic gene and host takeover	DefenseFinder protein	Tiamat_1534
N-101_C24536	N-101_C24536_CDS_0001	1	456	+	portal protein	head and packaging	533	head and packaging	portal protein	envhog_protein1228885
N-101_C24536	N-101_C24536_CDS_0002	461	1705	+	hypothetical protein	unknown function	18023	tail	tail fiber protein	envhog_protein1712771
N-101_C24536	N-101_C24536_CDS_0004	2002	3135	+	minor head protein	head and packaging	581	head and packaging	minor head protein	protein127274
N-101_C24536	N-101_C24536_CDS_0007	3806	4048	+	hypothetical protein	unknown function	1190	transcription regulation	RNA polymerase sigma factor	envhog_protein1565666
N-101_C24536	N-101_C24536_CDS_0011	5764	6186	+	hypothetical protein	unknown function	24754	tail	tail fiber protein	efam_protein365067
N-101_C24536	N-101_C24536_CDS_0015	7267	7899	+	head scaffolding protein	head and packaging	194	head and packaging	head scaffolding protein	protein59592
N-101_C24536	N-101_C24536_CDS_0016	7977	9143	+	major head protein	head and packaging	544	head and packaging	major head protein	protein17567
N-101_C24536	N-101_C24536_CDS_0017	9165	9662	+	head-tail adaptor	connector	541	connector	head-tail adaptor	envhog_protein1863010
N-101_C24536	N-101_C24536_CDS_0021	10745	11188	+	hypothetical protein	unknown function	556	head and packaging	minor head protein	protein123812
N-101_C24536	N-101_C24536_CDS_0022	11178	11678	+	tail completion	connector	3266	connector	tail completion	protein736625
N-101_C24536	N-101_C24536_CDS_0023	11758	12258	+	hypothetical protein	unknown function	1407	tail	major tail protein	protein526022
N-101_C24536	N-101_C24536_CDS_0026	13295	16009	+	tail length tape measure protein	tail	1535	tail	tail length tape measure protein	envhog_protein1175506
N-101_C24536	N-101_C24536_CDS_0028	16412	18199	+	tail protein	tail	6616	tail	tail protein	envhog_protein1549428_1
N-101_C26063	N-101_C26063_CDS_0003	1691	336	-	hypothetical protein	unknown function	11355	tail	tail fiber protein	envhog_protein407035
N-101_C26063	N-101_C26063_CDS_0004	3279	1708	-	hypothetical protein	unknown function	26246	tail	tail protein	envhog_protein1570013
N-101_C26063	N-101_C26063_CDS_0005	4031	3282	-	adaptor Ad4	connector	3225	connector	adaptor Ad4	envhog_protein57156
N-101_C26063	N-101_C26063_CDS_0006	4926	3994	-	upper collar connector	connector	2038	connector	upper collar connector	envhog_protein546991
N-101_C26063	N-101_C26063_CDS_0007	6494	4941	-	tail protein	tail	16615	other	peptidase	envhog_protein12314
N-101_C26063	N-101_C26063_CDS_0008	7900	6521	-	major head protein	head and packaging	2006	head and packaging	major head protein	envhog_protein555274
N-101_C26063	N-101_C26063_CDS_0010	8963	8187	-	endolysin	lysis	291	lysis	endolysin	envhog_protein32082
N-101_C26063	N-101_C26063_CDS_0011	9315	8947	-	holin	lysis	199	lysis	holin	envhog_protein391041
N-101_C26063	N-101_C26063_CDS_0012	11072	9372	-	DNA polymerase	DNA, RNA and nucleotide metabolism	1907	DNA, RNA and nucleotide metabolism	DNA polymerase	envhog_protein707542
N-101_C26063	N-101_C26063_CDS_0014	12367	11921	-	single strand DNA binding protein	DNA, RNA and nucleotide metabolism	6243	DNA, RNA and nucleotide metabolism	single strand DNA binding protein	envhog_protein1908045
N-101_C26063	N-101_C26063_CDS_0016	13721	12702	-	terminase	head and packaging	2150	head and packaging	terminase	envhog_protein374755
N-101_C26063	N-101_C26063_CDS_0022	15014	14712	-	nucleoside triphosphate pyrophosphohydrolase	other	2245	other	nucleoside triphosphate pyrophosphohydrolase	envhog_protein688951
N-101_C26312	N-101_C26312_CDS_0001	1319	66	-	hypothetical protein	unknown function	vfdb	moron, auxiliary metabolic gene and host takeover	VFDB virulence factor protein	VFG000973
N-101_C26312	N-101_C26312_CDS_0003	2450	1941	-	hypothetical protein	unknown function	147	transcription regulation	transcriptional regulator	envhog_protein1178121
N-101_C26312	N-101_C26312_CDS_0008	3616	3930	+	hypothetical protein	unknown function	66	integration and excision	excisionase and transcriptional regulator	envhog_protein477512
N-101_C26312	N-101_C26312_CDS_0016	5714	6523	+	hypothetical protein	unknown function	200	other	lipoprotein	envhog_protein38695
N-101_C26312	N-101_C26312_CDS_0018	6920	7357	+	NinG/ Rap DNA junction specific endonuclease	DNA, RNA and nucleotide metabolism	5034	DNA, RNA and nucleotide metabolism	NinG/ Rap DNA junction specific endonuclease	envhog_protein1064436
N-101_C26312	N-101_C26312_CDS_0023	8217	9158	+	hypothetical protein	unknown function	702	DNA, RNA and nucleotide metabolism	replication protein	envhog_protein1594945
N-101_C26312	N-101_C26312_CDS_0024	9354	9635	+	hypothetical protein	unknown function	4932	DNA, RNA and nucleotide metabolism	single strand DNA binding protein	envhog_protein1902713
N-101_C26312	N-101_C26312_CDS_0030	10985	11287	+	HNH endonuclease	DNA, RNA and nucleotide metabolism	119	DNA, RNA and nucleotide metabolism	HNH endonuclease	envhog_protein1654650
N-101_C26312	N-101_C26312_CDS_0035	12264	12647	+	terminase small subunit	head and packaging	83	head and packaging	terminase small subunit	envhog_protein621943
N-101_C26312	N-101_C26312_CDS_0036	12644	14266	+	terminase large subunit	head and packaging	2699	head and packaging	terminase large subunit	envhog_protein754702
N-101_C26312	N-101_C26312_CDS_0037	14307	15557	+	portal protein	head and packaging	12	head and packaging	portal protein	envhog_protein1133250
N-101_C26312	N-101_C26312_CDS_0038	15560	16156	+	head maturation protease	head and packaging	80	head and packaging	head maturation protease	envhog_protein1176319
N-101_C26312	N-101_C26312_CDS_0039	16167	17411	+	hypothetical protein	unknown function	617	head and packaging	major head protein	envhog_protein1812102
N-101_C26312	N-101_C26312_CDS_0040	17415	17723	+	head-tail adaptor Ad1	connector	40	connector	head-tail adaptor Ad1	envhog_protein2099191
N-101_C26626	N-101_C26626_CDS_0006	2076	1081	-	terminase	head and packaging	2150	head and packaging	terminase	envhog_protein374755
N-101_C26626	N-101_C26626_CDS_0007	3872	2211	-	DNA polymerase	DNA, RNA and nucleotide metabolism	1907	DNA, RNA and nucleotide metabolism	DNA polymerase	envhog_protein707542
N-101_C26626	N-101_C26626_CDS_0008	4597	3869	-	hypothetical protein	unknown function	6358	DNA, RNA and nucleotide metabolism	DNA terminal protein	envhog_protein916856
N-101_C26626	N-101_C26626_CDS_0009	4857	4549	-	late transcriptional activator	transcription regulation
N-101_C26626	N-101_C26626_CDS_0010	5323	4907	-	hypothetical protein	unknown function	6243	DNA, RNA and nucleotide metabolism	single strand DNA binding protein	envhog_protein1908045
N-101_C26626	N-101_C26626_CDS_0013	6014	6805	+	endolysin	lysis	6219	lysis	endolysin	envhog_protein1594795
N-101_C26626	N-101_C26626_CDS_0014	6702	7358	+	hypothetical protein	unknown function	13289	tail	tail protein	envhog_protein1134737
N-101_C26626	N-101_C26626_CDS_0016	7615	9144	+	major head protein	head and packaging	2006	head and packaging	major head protein	envhog_protein555274
N-101_C26626	N-101_C26626_CDS_0017	9157	10710	+	tail protein	tail	16615	other	peptidase	envhog_protein12314
N-101_C26626	N-101_C26626_CDS_0018	10722	11615	+	upper collar connector	connector	2038	connector	upper collar connector	envhog_protein546991
N-101_C26626	N-101_C26626_CDS_0019	11608	12300	+	adaptor Ad4	connector
N-101_C26626	N-101_C26626_CDS_0021	12806	13957	+	hypothetical protein	unknown function	5240	tail	tail fiber protein	envhog_protein1454235
N-101_C28575	N-101_C28575_CDS_0001	142	765	+	hypothetical protein	unknown function	20162	DNA, RNA and nucleotide metabolism	HNH endonuclease	envhog_protein1369461
N-101_C28575	N-101_C28575_CDS_0004	2042	1638	-	transposase	integration and excision	2577	integration and excision	transposase	protein41684
N-101_C28575	N-101_C28575_CDS_0005	2120	3370	+	transposase	integration and excision	506	integration and excision	transposase	envhog_protein1588891
N-101_C28575	N-101_C28575_CDS_0007	3507	4010	+	hypothetical protein	unknown function	2581	head and packaging	virion structural protein	protein703426
N-101_C28575	N-101_C28575_CDS_0009	6077	4614	-	hypothetical protein	unknown function	4402	DNA, RNA and nucleotide metabolism	replication initiation protein	envhog_protein1878362
N-101_C28575	N-101_C28575_CDS_0010	6338	6084	-	transcriptional repressor	transcription regulation	4583	transcription regulation	transcriptional repressor	envhog_protein1711653
N-101_C29833	N-101_C29833_CDS_0001	69	491	+	virion structural protein	head and packaging	302	head and packaging	virion structural protein	protein543206
N-101_C29833	N-101_C29833_CDS_0002	493	957	+	tail completion or Neck1 protein	connector	222	connector	tail completion or Neck1 protein	protein18207
N-101_C29833	N-101_C29833_CDS_0003	957	1307	+	hypothetical protein	unknown function	939	head and packaging	head protein	efam_protein196387
N-101_C29833	N-101_C29833_CDS_0004	1307	1834	+	hypothetical protein	unknown function	7975	connector	tail terminator	envhog_protein2133010
N-101_C29833	N-101_C29833_CDS_0005	1791	3008	+	tail sheath	tail	205	tail	tail sheath	envhog_protein1683833
N-101_C29833	N-101_C29833_CDS_0006	3021	3443	+	hypothetical protein	unknown function	280	head and packaging	virion structural protein	protein308826
N-101_C29833	N-101_C29833_CDS_0007	3443	3835	+	hypothetical protein	unknown function	1613	tail	tail assembly chaperone	efam_protein121646
N-101_C29833	N-101_C29833_CDS_0009	4054	5349	+	tail fiber protein/ lysozyme	tail	12278	tail	tail fiber protein/ lysozyme	envhog_protein146374
N-101_C29833	N-101_C29833_CDS_0010	5351	6007	+	tail fiber protein	tail	817	tail	tail fiber protein	envhog_protein1185958
N-101_C29833	N-101_C29833_CDS_0011	6007	6327	+	virion structural protein	head and packaging
N-101_C29833	N-101_C29833_CDS_0012	6302	7147	+	baseplate hub	tail	196	tail	baseplate hub	envhog_protein45475
N-101_C29833	N-101_C29833_CDS_0013	7150	7842	+	baseplate spike	tail	11	tail	baseplate spike	envhog_protein1455785
N-101_C29833	N-101_C29833_CDS_0014	7877	8683	+	HNH endonuclease	DNA, RNA and nucleotide metabolism	374	DNA, RNA and nucleotide metabolism	HNH endonuclease	protein721151
N-101_C29833	N-101_C29833_CDS_0015	8680	9057	+	baseplate wedge subunit	tail	120	tail	baseplate wedge subunit	efam_protein236498
N-101_C29833	N-101_C29833_CDS_0016	9045	10271	+	baseplate wedge subunit	tail	6	tail	baseplate wedge subunit	protein238504
N-101_C29833	N-101_C29833_CDS_0017	10268	10912	+	structural protein	head and packaging	587	head and packaging	structural protein	protein20722
N-101_C29833	N-101_C29833_CDS_0018	10909	11934	+	tail fiber protein	tail	26525	tail	tail fiber protein	envhog_protein374713
N-101_C29833	N-101_C29833_CDS_0019	11939	13579	+	tail fiber protein	tail	26525	tail	tail fiber protein	envhog_protein374713
N-101_C29833	N-101_C29833_CDS_0020	13582	14040	+	hypothetical protein	unknown function	1141	tail	tail fiber protein	envhog_protein1406412
N-101_C29833	N-101_C29833_CDS_0023	14572	14916	+	unknown function	unknown function	3304	tail	L-shaped tail fiber protein assembly	envhog_protein1137764
N-101_C29833	N-101_C29833_CDS_0024	14909	17149	+	hypothetical protein	unknown function	3904	tail	tail fiber protein	envhog_protein875558_1
N-101_C29833	N-101_C29833_CDS_0025	17216	17575	+	hypothetical protein	unknown function	785	lysis	holin	envhog_protein2140218
N-101_C29833	N-101_C29833_CDS_0026	17572	18024	+	endolysin	lysis	33083	lysis	endolysin	envhog_protein2132225
N-101_C29833	N-101_C29833_CDS_0042	23197	22820	-	hypothetical protein	unknown function	1249	other	acetyltransferase	envhog_protein584293
N-101_C29833	N-101_C29833_CDS_0043	23676	23194	-	Mu Gam-like end protection	DNA, RNA and nucleotide metabolism	253	DNA, RNA and nucleotide metabolism	Mu Gam-like end protection	envhog_protein1839431
N-101_C29833	N-101_C29833_CDS_0044	24614	23742	-	hypothetical protein	unknown function	245	transcription regulation	anti-repressor Ant	protein434286
N-101_C29833	N-101_C29833_CDS_0046	25573	24947	-	single strand DNA binding protein	DNA, RNA and nucleotide metabolism	743	DNA, RNA and nucleotide metabolism	single strand DNA binding protein	envhog_protein391029
N-101_C29833	N-101_C29833_CDS_0047	26256	25588	-	Sak4-like ssDNA annealing protein	DNA, RNA and nucleotide metabolism	2872	DNA, RNA and nucleotide metabolism	Sak4-like ssDNA annealing protein	protein521469
N-101_C29833	N-101_C29833_CDS_0055	29135	28524	-	transcriptional repressor	transcription regulation	2967	transcription regulation	transcriptional regulator	envhog_protein78323
N-101_C29833	N-101_C29833_CDS_0057	29509	30474	+	hypothetical protein	unknown function	1032	DNA, RNA and nucleotide metabolism	replication initiation protein	envhog_protein394968
N-101_C29833	N-101_C29833_CDS_0058	30471	31310	+	DnaC-like helicase loader	DNA, RNA and nucleotide metabolism	50	DNA, RNA and nucleotide metabolism	DnaC-like helicase loader	envhog_protein915529
N-101_C29833	N-101_C29833_CDS_0059	31438	32934	+	transposase	integration and excision	506	integration and excision	transposase	envhog_protein2050238
N-101_C29833	N-101_C29833_CDS_0061	33140	33322	+	DNA methyltransferase	other	15396	DNA, RNA and nucleotide metabolism	ParB-like partition nuclease	envhog_protein1188220
N-101_C29833	N-101_C29833_CDS_0062	33396	33809	+	terminase small subunit	head and packaging	309	head and packaging	terminase small subunit	protein220144
N-101_C29833	N-101_C29833_CDS_0063	33845	35281	+	terminase large subunit	head and packaging	38	head and packaging	terminase large subunit	protein284608
N-101_C29833	N-101_C29833_CDS_0064	35275	36705	+	portal protein	head and packaging	146	head and packaging	portal protein	envhog_protein1384168
N-101_C29833	N-101_C29833_CDS_0065	36578	37432	+	head morphogenesis	head and packaging	324	head and packaging	head morphogenesis	envhog_protein491573
N-101_C29833	N-101_C29833_CDS_0066	37429	38550	+	head maturation protease	head and packaging	530	head and packaging	head maturation protease	envhog_protein1283111
N-101_C29833	N-101_C29833_CDS_0067	38572	39054	+	virion structural protein	head and packaging	563	head and packaging	virion structural protein	protein779798
N-101_C29833	N-101_C29833_CDS_0068	39060	40106	+	major head protein	head and packaging	264	head and packaging	major head protein	protein642113
N-101_C29833	N-101_C29833_CDS_0070	40441	40797	+	hypothetical protein	unknown function	3304	tail	L-shaped tail fiber protein assembly	envhog_protein1137764
N-101_C29833	N-101_C29833_CDS_0071	40794	42092	+	tail protein	tail
N-101_C29833	N-101_C29833_CDS_0072	42089	44548	+	hypothetical protein	unknown function	5073	tail	tail fiber protein	envhog_protein1969820
N-102_C762	N-102_C762_CDS_0010	3746	2946	-	hypothetical protein	unknown function	166	tail	tail protein	efam_protein199553
N-102_C762	N-102_C762_CDS_0011	4678	3743	-	hypothetical protein	unknown function	11226	head and packaging	portal protein	efam_protein382338
N-102_C762	N-102_C762_CDS_0012	6102	4681	-	hypothetical protein	unknown function	11226	head and packaging	portal protein	envhog_protein1472322
N-102_C762	N-102_C762_CDS_0015	7329	6916	-	endolysin	head and packaging	873	head and packaging	endolysin	envhog_protein1017213
N-102_C762	N-102_C762_CDS_0016	7828	7286	-	hypothetical protein	unknown function	199	lysis	holin	envhog_protein154984
N-102_C762	N-102_C762_CDS_0026	9487	9924	+	hypothetical protein	unknown function	379	DNA, RNA and nucleotide metabolism	DNA binding protein	envhog_protein2166828
N-102_C762	N-102_C762_CDS_0029	12188	10491	-	hypothetical protein	unknown function	2	head and packaging	terminase large subunit	envhog_protein461486
N-102_C1437	N-102_C1437_CDS_0001	25	930	+	hypothetical protein	unknown function	577	moron, auxiliary metabolic gene and host takeover	Doc-like toxin	envhog_protein549592
N-102_C1437	N-102_C1437_CDS_0006	1627	3087	+	hypothetical protein	unknown function	defensefinder	moron, auxiliary metabolic gene and host takeover	DefenseFinder protein	GAPS1_712
N-102_C1437	N-102_C1437_CDS_0007	3247	3705	+	hypothetical protein	unknown function	1373	transcription regulation	transcriptional regulator	envhog_protein2074174
N-102_C1437	N-102_C1437_CDS_0010	4265	4639	+	integrase	integration and excision	95	integration and excision	integrase	protein804444
N-102_C1437	N-102_C1437_CDS_0011	4676	4822	+	hypothetical protein	unknown function	95	integration and excision	integrase	envhog_protein1633759
N-102_C1437	N-102_C1437_CDS_0014	5585	6670	+	hypothetical protein	unknown function	defensefinder	moron, auxiliary metabolic gene and host takeover	DefenseFinder protein	PD-T4-2_1198
N-102_C1437	N-102_C1437_CDS_0016	6811	8283	+	hypothetical protein	unknown function	3598	integration and excision	transposase	envhog_protein1162082
N-102_C1437	N-102_C1437_CDS_0019	9068	10627	+	hypothetical protein	unknown function	30133	head and packaging	virion structural protein	envhog_protein898860_1
N-102_C1437	N-102_C1437_CDS_0020	10542	13052	+	hypothetical protein	unknown function	defensefinder	moron, auxiliary metabolic gene and host takeover	DefenseFinder protein	Bunzi_282
N-102_C4124	N-102_C4124_CDS_0001	55	1305	+	DNA methyltransferase	other	498	other	DNA methyltransferase	protein484018
N-102_C4124	N-102_C4124_CDS_0002	1393	2088	+	amidoligase enzyme	other	2443	other	amidoligase enzyme	envhog_protein1180550
N-102_C4124	N-102_C4124_CDS_0004	2406	3302	+	amidoligase enzyme	other	2443	other	amidoligase enzyme	envhog_protein1553476
N-102_C4124	N-102_C4124_CDS_0008	5321	4491	-	hypothetical protein	unknown function	22502	other	methyltransferase	envhog_protein1299325
N-102_C4124	N-102_C4124_CDS_0009	5473	7074	+	terminase large subunit	head and packaging	9	head and packaging	terminase large subunit	protein577922
N-102_C4124	N-102_C4124_CDS_0010	7087	8352	+	portal protein	head and packaging	12	head and packaging	portal protein	protein258732
N-102_C4124	N-102_C4124_CDS_0011	8342	9052	+	head maturation protease	head and packaging	94	head and packaging	head maturation protease	protein773071
N-102_C4124	N-102_C4124_CDS_0012	9065	10261	+	major head protein	head and packaging	10	head and packaging	major head protein	protein282893
N-102_C4124	N-102_C4124_CDS_0013	10282	10551	+	head-tail adaptor Ad1	connector	40	connector	head-tail adaptor Ad1	envhog_protein919108
N-102_C4124	N-102_C4124_CDS_0014	10551	10871	+	head closure Hc1	connector	25	connector	head closure Hc1	envhog_protein1289599
N-102_C4124	N-102_C4124_CDS_0015	10875	11318	+	hypothetical protein	unknown function	5	connector	tail completion or Neck1 protein	envhog_protein1969527
N-102_C4124	N-102_C4124_CDS_0016	11315	11731	+	tail terminator	connector	176	connector	tail terminator	envhog_protein459931
N-102_C6060	N-102_C6060_CDS_0004	750	1184	+	hypothetical protein	unknown function	2967	transcription regulation	transcriptional regulator	envhog_protein2144117
N-102_C10338	N-102_C10338_CDS_0001	962	3	-	hypothetical protein	unknown function	12409	other	dehydrogenase	envhog_protein1856125
N-102_C10338	N-102_C10338_CDS_0002	1482	922	-	hypothetical protein	unknown function	399	head and packaging	structural protein	envhog_protein1336671
N-102_C10338	N-102_C10338_CDS_0003	2519	1536	-	major head protein	head and packaging	334	head and packaging	major head protein	envhog_protein851915
N-102_C10338	N-102_C10338_CDS_0004	3444	2530	-	hypothetical protein	unknown function	2120	tail	tail length tape measure protein	envhog_protein1923134
N-102_C10338	N-102_C10338_CDS_0005	5597	3621	-	portal protein	head and packaging	156	head and packaging	portal protein	envhog_protein1529808
N-102_C10338	N-102_C10338_CDS_0007	7137	5785	-	terminase large subunit	head and packaging	979	head and packaging	terminase large subunit	envhog_protein39184
N-102_C10338	N-102_C10338_CDS_0008	7501	7130	-	terminase small subunit	head and packaging	309	head and packaging	terminase small subunit	envhog_protein334134
N-102_C10338	N-102_C10338_CDS_0016	9100	8597	-	hypothetical protein	unknown function	36	transcription regulation	transcriptional regulator	envhog_protein543616
N-102_C10338	N-102_C10338_CDS_0018	10108	9629	-	dUTPase	DNA, RNA and nucleotide metabolism	135	DNA, RNA and nucleotide metabolism	dUTPase	envhog_protein2138623
N-102_C10338	N-102_C10338_CDS_0019	10520	10119	-	RusA-like Holliday junction resolvase	DNA, RNA and nucleotide metabolism	140	DNA, RNA and nucleotide metabolism	RusA-like Holliday junction resolvase	protein3369
N-102_C10338	N-102_C10338_CDS_0023	12307	11546	-	DNA methyltransferase	other	2882	other	DNA methyltransferase	protein412302
N-102_C10338	N-102_C10338_CDS_0026	13301	12909	-	single strand DNA binding protein	DNA, RNA and nucleotide metabolism	44	DNA, RNA and nucleotide metabolism	single strand DNA binding protein	envhog_protein788488
N-102_C10338	N-102_C10338_CDS_0027	13651	13415	-	hypothetical protein	unknown function	147	transcription regulation	transcriptional regulator	envhog_protein1651025
N-102_C10338	N-102_C10338_CDS_0028	14304	13648	-	hypothetical protein	unknown function	5708	DNA, RNA and nucleotide metabolism	DnaD-like helicase loader	envhog_protein610360
N-102_C10338	N-102_C10338_CDS_0029	15109	14249	-	DnaD-like helicase loader	DNA, RNA and nucleotide metabolism	5708	DNA, RNA and nucleotide metabolism	DnaD-like helicase loader	envhog_protein1706094
N-102_C10338	N-102_C10338_CDS_0030	15363	15091	-	HNH endonuclease	DNA, RNA and nucleotide metabolism	119	DNA, RNA and nucleotide metabolism	HNH endonuclease	envhog_protein1882897
N-102_C10338	N-102_C10338_CDS_0031	15889	15338	-	hypothetical protein	unknown function	72	DNA, RNA and nucleotide metabolism	NinB/ Orf homologous recombination mediator	envhog_protein1437235
N-102_C10338	N-102_C10338_CDS_0032	16623	15889	-	hypothetical protein	unknown function	1097	DNA, RNA and nucleotide metabolism	Erf-like ssDNA annealing protein	efam_protein225255
N-102_C10338	N-102_C10338_CDS_0033	17122	16634	-	Mu Gam-like end protection	DNA, RNA and nucleotide metabolism	253	DNA, RNA and nucleotide metabolism	Mu Gam-like end protection	envhog_protein1743941
N-102_C10338	N-102_C10338_CDS_0036	17939	17640	-	hypothetical protein	unknown function	7735	integration and excision	excisionase	envhog_protein731491
N-102_C10338	N-102_C10338_CDS_0040	18347	18691	+	hypothetical protein	unknown function	2967	transcription regulation	transcriptional regulator	envhog_protein2132951
N-102_C10338	N-102_C10338_CDS_0041	18715	19059	+	metallo-protease	other	87	other	metallo-protease	envhog_protein609012
N-102_C10338	N-102_C10338_CDS_0043	19230	20282	+	integrase	integration and excision	1	integration and excision	integrase	envhog_protein1250237
N-102_C10338	N-102_C10338_CDS_0047	21959	21363	-	endolysin	lysis	291	lysis	endolysin	protein369964
N-102_C10338	N-102_C10338_CDS_0048	22534	21968	-	holin	lysis	199	lysis	holin	protein810781
N-102_C10338	N-102_C10338_CDS_0049	27770	22512	-	hypothetical protein	unknown function	15406	other	DNA methyltransferase	efam_protein60351_2
N-102_C10338	N-102_C10338_CDS_0050	29435	27786	-	hypothetical protein	unknown function	2534	other	released from the phage upon host infection	envhog_protein617544
N-102_C10338	N-102_C10338_CDS_0051	31038	29440	-	hypothetical protein	unknown function	8337	DNA, RNA and nucleotide metabolism	DNA repair protein	envhog_protein876269
N-102_C10338	N-102_C10338_CDS_0052	31466	31050	-	hypothetical protein	unknown function	4470	moron, auxiliary metabolic gene and host takeover	acyl-CoA N-acyltransferase	envhog_protein2077474
N-102_C10338	N-102_C10338_CDS_0054	33203	31950	-	hypothetical protein	unknown function	892	tail	tail fiber protein	envhog_protein1454827
N-102_C10338	N-102_C10338_CDS_0055	34625	33207	-	hypothetical protein	unknown function	3287	head and packaging	virion structural protein	envhog_protein1496348
N-102_C10338	N-102_C10338_CDS_0056	35098	34625	-	hypothetical protein	unknown function	399	head and packaging	structural protein	envhog_protein1174353
N-102_C14075	N-102_C14075_CDS_0001	878	3	-	translation elongation factor	other	6880	other	translation elongation factor	envhog_protein669866
N-102_C14075	N-102_C14075_CDS_0002	983	2701	+	hypothetical protein	unknown function	392	other	metal-dependent hydrolase	protein147882
N-102_C14075	N-102_C14075_CDS_0005	3067	4389	+	hypothetical protein	unknown function	366	tail	tail fiber protein	envhog_protein2159823
N-102_C14075	N-102_C14075_CDS_0006	4407	5540	+	hypothetical protein	unknown function	18508	other	kinase	envhog_protein632353_1
N-102_C14075	N-102_C14075_CDS_0009	6386	6123	-	RelE-like toxin	moron, auxiliary metabolic gene and host takeover	1213	moron, auxiliary metabolic gene and host takeover	RelE-like toxin	protein652848
N-102_C14075	N-102_C14075_CDS_0010	6636	6379	-	hypothetical protein	unknown function	netflax		hypothetical protein	WP_106626191.1
N-102_C14075	N-102_C14075_CDS_0011	6710	7138	+	endolysin	lysis	894	lysis	endolysin	protein448834
N-102_C14075	N-102_C14075_CDS_0012	7152	7583	+	holin	lysis	199	lysis	holin	envhog_protein1253840
N-102_C14075	N-102_C14075_CDS_0013	7585	7836	+	holin	lysis	263	lysis	holin	protein518152
N-102_C14179	N-102_C14179_CDS_0002	195	506	+	hypothetical protein	unknown function	7245	moron, auxiliary metabolic gene and host takeover	anti-restriction protein	efam_protein97279
N-102_C14179	N-102_C14179_CDS_0007	3112	2819	-	hypothetical protein	unknown function	66	integration and excision	excisionase and transcriptional regulator	envhog_protein170269
N-102_C14179	N-102_C14179_CDS_0008	3489	3112	-	hypothetical protein	unknown function	66	integration and excision	excisionase and transcriptional regulator	envhog_protein437130
N-102_C14179	N-102_C14179_CDS_0011	4012	6477	+	hypothetical protein	unknown function	defensefinder	moron, auxiliary metabolic gene and host takeover	DefenseFinder protein	Mokosh_TypeII_1121
N-102_C14179	N-102_C14179_CDS_0012	6474	7667	+	hypothetical protein	unknown function	2765	other	PhoH-like phosphate starvation-inducible	envhog_protein549043
N-102_C16111	N-102_C16111_CDS_0003	1841	360	-	hypothetical protein	unknown function	612	lysis	RIIA lysis inhibitor	efam_protein357800
N-102_C16111	N-102_C16111_CDS_0005	3955	2468	-	hypothetical protein	unknown function	6380	other	DNA methyltransferase	envhog_protein1673563
N-102_C16111	N-102_C16111_CDS_0006	5426	3957	-	hypothetical protein	unknown function	13671	other	DNA methyltransferase	envhog_protein2093177
N-102_C16111	N-102_C16111_CDS_0007	7827	5464	-	hypothetical protein	unknown function	16	DNA, RNA and nucleotide metabolism	DNA helicase	protein402640
N-102_C16111	N-102_C16111_CDS_0010	8718	8104	-	acetyltransferase	other	1758	other	acetyltransferase	envhog_protein1434280
N-102_C16111	N-102_C16111_CDS_0019	13842	12466	-	hypothetical protein	unknown function	4646	integration and excision	transposase	envhog_protein1156397
N-102_C17977	N-102_C17977_CDS_0001	3737	3	-	hypothetical protein	unknown function	291	lysis	endolysin	envhog_protein772322
N-102_C17977	N-102_C17977_CDS_0004	5067	4078	-	hypothetical protein	unknown function	25246	moron, auxiliary metabolic gene and host takeover	ABC transporter	protein703807
N-102_C20619	N-102_C20619_CDS_0001	37	633	+	endolysin	lysis	315	lysis	endolysin	protein489976
N-102_C20619	N-102_C20619_CDS_0005	1861	2088	+	DksA-like zinc-finger protein	other	54	other	DksA-like zinc-finger protein	protein829158
N-102_C20619	N-102_C20619_CDS_0007	2378	2671	+	hypothetical protein	unknown function	426	head and packaging	terminase small subunit	efam_protein138660
N-102_C20619	N-102_C20619_CDS_0009	2951	3532	+	terminase small subunit	head and packaging	426	head and packaging	terminase small subunit	protein97033
N-102_C20619	N-102_C20619_CDS_0010	3529	5064	+	hypothetical protein	unknown function	2	head and packaging	terminase large subunit	protein424882
N-102_C25292	N-102_C25292_CDS_0001	3	1457	+	hypothetical protein	unknown function	vfdb	moron, auxiliary metabolic gene and host takeover	VFDB virulence factor protein	VFG049854
N-102_C25292	N-102_C25292_CDS_0002	1549	2451	+	hypothetical protein	unknown function	7620	transcription regulation	transcriptional regulator	envhog_protein31499
N-102_C25292	N-102_C25292_CDS_0003	3088	2504	-	hypothetical protein	unknown function	1368	transcription regulation	transcriptional regulator	envhog_protein1578346
N-102_C25292	N-102_C25292_CDS_0007	5894	5034	-	hypothetical protein	unknown function	215	head and packaging	structural protein with Ig domain	envhog_protein198472
N-102_C25292	N-102_C25292_CDS_0010	7629	6952	-	transcriptional repressor	transcription regulation	4	transcription regulation	transcriptional repressor	envhog_protein465770
N-102_C25292	N-102_C25292_CDS_0015	8437	8646	+	hypothetical protein	unknown function	66	integration and excision	excisionase and transcriptional regulator	envhog_protein2202593
N-102_C25292	N-102_C25292_CDS_0020	9932	10744	+	exonuclease	DNA, RNA and nucleotide metabolism	149	DNA, RNA and nucleotide metabolism	exonuclease	protein658182
N-102_C25292	N-102_C25292_CDS_0022	11377	11727	+	hypothetical protein	unknown function	190	DNA, RNA and nucleotide metabolism	Holliday junction resolvase	envhog_protein1642230
N-102_C25292	N-102_C25292_CDS_0024	11897	12655	+	hypothetical protein	unknown function	19658	DNA, RNA and nucleotide metabolism	replication initiation protein	envhog_protein842419
N-102_C25292	N-102_C25292_CDS_0025	12588	13256	+	DnaC-like helicase loader	DNA, RNA and nucleotide metabolism	50	DNA, RNA and nucleotide metabolism	DnaC-like helicase loader	protein699542
N-102_C25292	N-102_C25292_CDS_0028	13974	14729	+	DNA methyltransferase	other	67	other	DNA methyltransferase	protein65419
N-102_C25292	N-102_C25292_CDS_0034	15711	16049	+	HNH endonuclease	DNA, RNA and nucleotide metabolism	119	DNA, RNA and nucleotide metabolism	HNH endonuclease	envhog_protein740720
N-102_C25292	N-102_C25292_CDS_0035	16868	16050	-	hypothetical protein	unknown function	48	tail	tail protein	envhog_protein1304177
N-102_C25292	N-102_C25292_CDS_0037	17109	17474	+	terminase small subunit	head and packaging	361	head and packaging	terminase small subunit	protein753706
N-102_C25292	N-102_C25292_CDS_0038	17458	19173	+	terminase large subunit	head and packaging	9	head and packaging	terminase large subunit	protein578771
N-102_C25292	N-102_C25292_CDS_0039	19173	20447	+	portal protein	head and packaging	12	head and packaging	portal protein	protein259009
N-102_C25292	N-102_C25292_CDS_0040	20468	21067	+	head maturation protease	head and packaging	80	head and packaging	head maturation protease	protein771625
N-102_C25292	N-102_C25292_CDS_0041	21071	22204	+	hypothetical protein	unknown function	10	head and packaging	major head protein	protein282986
N-102_C25292	N-102_C25292_CDS_0042	22270	22566	+	head-tail adaptor Ad1	connector	40	connector	head-tail adaptor Ad1	protein830270
N-102_C25292	N-102_C25292_CDS_0043	22566	22883	+	head closure Hc1	connector	25	connector	head closure Hc1	protein508099
N-102_C25292	N-102_C25292_CDS_0044	22876	23427	+	hypothetical protein	unknown function	5	connector	tail completion or Neck1 protein	envhog_protein779869
N-102_C25292	N-102_C25292_CDS_0045	23424	23810	+	hypothetical protein	unknown function	347	connector	tail terminator	envhog_protein1727036
N-102_C25292	N-102_C25292_CDS_0046	23833	24288	+	major tail protein	tail	1407	tail	major tail protein	protein526031
N-102_C25292	N-102_C25292_CDS_0047	24330	24653	+	hypothetical protein	unknown function	183	tail	tail chaperone protein	envhog_protein427495
N-102_C25292	N-102_C25292_CDS_0049	24972	26993	+	tail length tape measure protein	tail	24676	tail	tail length tape measure protein	envhog_protein1214520
N-102_C25292	N-102_C25292_CDS_0050	26987	29125	+	hypothetical protein	unknown function	23570	head and packaging	virion structural protein	envhog_protein84025
N-102_C25292	N-102_C25292_CDS_0051	29125	32463	+	hypothetical protein	unknown function	33450	tail	tail fiber protein	envhog_protein725096_1
N-102_C25292	N-102_C25292_CDS_0055	33392	33988	+	amidase	lysis	822	lysis	amidase	protein759806
N-102_C25292	N-102_C25292_CDS_0060	37756	36479	-	hypothetical protein	unknown function	1	integration and excision	integrase	envhog_protein2042868
N-102_C25999	N-102_C25999_CDS_0007	1191	847	-	hypothetical protein	unknown function	netflax		hypothetical protein	WP_022125977.1
N-102_C25999	N-102_C25999_CDS_0008	1467	1249	-	hypothetical protein	unknown function	netflax		hypothetical protein	WP_007570870.1
N-102_C25999	N-102_C25999_CDS_0012	3500	3120	-	hypothetical protein	unknown function	defensefinder	moron, auxiliary metabolic gene and host takeover	DefenseFinder protein	PD-T4-10_1194
N-102_C25999	N-102_C25999_CDS_0013	4976	3639	-	UDP-glucose dehydrogenase	other	vfdb	moron, auxiliary metabolic gene and host takeover	VFDB virulence factor protein	VFG005992
N-102_C25999	N-102_C25999_CDS_0014	6100	4973	-	hypothetical protein	unknown function	vfdb	moron, auxiliary metabolic gene and host takeover	VFDB virulence factor protein	VFG002182
N-102_C25999	N-102_C25999_CDS_0015	6896	6120	-	hypothetical protein	unknown function	vfdb	moron, auxiliary metabolic gene and host takeover	VFDB virulence factor protein	VFG049065
N-102_C25999	N-102_C25999_CDS_0016	7928	6918	-	hypothetical protein	unknown function	vfdb	moron, auxiliary metabolic gene and host takeover	VFDB virulence factor protein	VFG046734
N-102_C25999	N-102_C25999_CDS_0017	9092	7956	-	hypothetical protein	unknown function	vfdb	moron, auxiliary metabolic gene and host takeover	VFDB virulence factor protein	VFG046773
N-102_C25999	N-102_C25999_CDS_0018	11046	9082	-	hypothetical protein	unknown function	vfdb	moron, auxiliary metabolic gene and host takeover	VFDB virulence factor protein	VFG000690
N-102_C25999	N-102_C25999_CDS_0019	12042	11068	-	hypothetical protein	unknown function	2675	other	DNA methyltransferase	efam_protein236510
N-102_C25999	N-102_C25999_CDS_0020	12791	12039	-	hypothetical protein	unknown function	3142	moron, auxiliary metabolic gene and host takeover	FabG-like 3-oxoacyl-(acyl-carrier-protein) reductase	envhog_protein1101915
N-102_C25999	N-102_C25999_CDS_0021	13947	12778	-	hypothetical protein	unknown function	vfdb	moron, auxiliary metabolic gene and host takeover	VFDB virulence factor protein	VFG005968
N-102_C25999	N-102_C25999_CDS_0022	15221	13944	-	hypothetical protein	unknown function	19842	DNA, RNA and nucleotide metabolism	polymerase	envhog_protein1128552
N-102_C25999	N-102_C25999_CDS_0023	15535	15251	-	hypothetical protein	unknown function	3142	moron, auxiliary metabolic gene and host takeover	FabG-like 3-oxoacyl-(acyl-carrier-protein) reductase	envhog_protein1101915
N-102_C30395	N-102_C30395_CDS_0001	2	1498	+	DNA methyltransferase	other	3689	other	DNA methyltransferase	envhog_protein1932936
N-102_C30395	N-102_C30395_CDS_0002	1501	4638	+	hypothetical protein	unknown function	62	DNA, RNA and nucleotide metabolism	DNA helicase	envhog_protein1720777
N-102_C30733	N-102_C30733_CDS_0002	551	87	-	anaerobic ribonucleotide reductase small subunit	DNA, RNA and nucleotide metabolism	626	DNA, RNA and nucleotide metabolism	anaerobic ribonucleotide reductase small subunit	protein2271
N-102_C30733	N-102_C30733_CDS_0004	2848	710	-	NrdD-like anaerobic ribonucleotide reductase large subunit	moron, auxiliary metabolic gene and host takeover	487	moron, auxiliary metabolic gene and host takeover	NrdD-like anaerobic ribonucleotide reductase large subunit	protein285917
N-102_C30733	N-102_C30733_CDS_0007	4897	3242	-	hypothetical protein	unknown function	vfdb	moron, auxiliary metabolic gene and host takeover	VFDB virulence factor protein	VFG050222
N-102_C31322	N-102_C31322_CDS_0003	1623	829	-	hypothetical protein	unknown function	5339	head and packaging	virion structural protein	envhog_protein1898930
N-102_C31322	N-102_C31322_CDS_0005	2452	1886	-	tail fiber protein	tail	10972	tail	tail fiber protein	envhog_protein2103216
N-102_C31322	N-102_C31322_CDS_0006	3229	2462	-	hypothetical protein	unknown function	5073	tail	tail fiber protein	envhog_protein1723400
N-102_C31322	N-102_C31322_CDS_0007	5257	3233	-	minor tail protein	tail	538	tail	minor tail protein	envhog_protein464317
N-102_C31322	N-102_C31322_CDS_0009	8864	5787	-	tail length tape measure protein	tail	1204	tail	tail protein	envhog_protein1846013
N-102_C31322	N-102_C31322_CDS_0011	10340	9720	-	major tail protein	tail	476	tail	major tail protein	envhog_protein1460947
N-102_C31322	N-102_C31322_CDS_0012	10794	10396	-	hypothetical protein	unknown function	347	connector	tail terminator	envhog_protein1107593
N-102_C31322	N-102_C31322_CDS_0014	11257	11030	-	head closure Hc1	connector
N-102_C31322	N-102_C31322_CDS_0015	11751	11353	-	head-tail adaptor Ad1	connector	137	connector	head-tail adaptor Ad1	protein215011
N-102_C31322	N-102_C31322_CDS_0017	12997	12122	-	hypothetical protein	unknown function	10	head and packaging	major head protein	protein282343
N-102_C31322	N-102_C31322_CDS_0018	13645	13031	-	head scaffolding protein	head and packaging	4638	head and packaging	head scaffolding protein	envhog_protein1323527
N-102_C31322	N-102_C31322_CDS_0019	15111	13822	-	head maturation protease	head and packaging	13257	head and packaging	head maturation protease	envhog_protein273356
N-102_C31322	N-102_C31322_CDS_0020	16564	15050	-	portal protein	head and packaging	104	head and packaging	portal protein	protein552706
N-102_C31322	N-102_C31322_CDS_0021	17997	16564	-	terminase large subunit	head and packaging	2	head and packaging	terminase large subunit	protein423203
N-102_C31322	N-102_C31322_CDS_0023	18865	18536	-	HNH endonuclease	DNA, RNA and nucleotide metabolism	338	DNA, RNA and nucleotide metabolism	HNH endonuclease	envhog_protein875981
N-102_C31322	N-102_C31322_CDS_0027	20147	19308	-	hypothetical protein	unknown function	2474	transcription regulation	MerR-like transcriptional regulator	envhog_protein1795416
N-102_C31322	N-102_C31322_CDS_0035	22492	21887	-	DNA polymerase exonuclease subunit	DNA, RNA and nucleotide metabolism	192	DNA, RNA and nucleotide metabolism	DNA polymerase exonuclease subunit	protein164283
N-102_C31322	N-102_C31322_CDS_0036	22866	22462	-	HNH endonuclease	DNA, RNA and nucleotide metabolism	740	DNA, RNA and nucleotide metabolism	HNH endonuclease	protein129817
N-102_C31322	N-102_C31322_CDS_0038	23956	23051	-	replication initiation protein	DNA, RNA and nucleotide metabolism	1032	DNA, RNA and nucleotide metabolism	replication initiation protein	protein340401
N-102_C31322	N-102_C31322_CDS_0039	25347	23953	-	ParB-like partition protein	DNA, RNA and nucleotide metabolism	6218	DNA, RNA and nucleotide metabolism	ParB-like partition protein	protein556337
N-102_C31322	N-102_C31322_CDS_0040	25896	25363	-	single strand DNA binding protein	DNA, RNA and nucleotide metabolism	44	DNA, RNA and nucleotide metabolism	single strand DNA binding protein	protein697664
N-102_C31322	N-102_C31322_CDS_0045	27420	27175	-	hypothetical protein	unknown function	66	integration and excision	excisionase and transcriptional regulator	envhog_protein475258
N-102_C31322	N-102_C31322_CDS_0048	29058	28288	-	anti-repressor Ant	transcription regulation	130	transcription regulation	anti-repressor Ant	protein387700
N-102_C31322	N-102_C31322_CDS_0054	30564	30956	+	hypothetical protein	unknown function	4583	transcription regulation	transcriptional repressor	envhog_protein1968399
N-102_C31322	N-102_C31322_CDS_0055	30856	31680	+	hypothetical protein	unknown function	defensefinder	moron, auxiliary metabolic gene and host takeover	DefenseFinder protein	Retron_VII_2_1366
N-102_C31322	N-102_C31322_CDS_0056	31677	32195	+	hypothetical protein	unknown function	16230	DNA, RNA and nucleotide metabolism	replication protein	envhog_protein1628427
N-102_C31322	N-102_C31322_CDS_0057	32402	32764	+	metallo-protease	other	87	other	metallo-protease	envhog_protein628156
N-102_C31322	N-102_C31322_CDS_0058	32873	34201	+	integrase	integration and excision	1	integration and excision	integrase	envhog_protein1850507
N-102_C31322	N-102_C31322_CDS_0060	37873	35729	-	hypothetical protein	unknown function	vfdb	moron, auxiliary metabolic gene and host takeover	VFDB virulence factor protein	VFG050222
N-102_C31322	N-102_C31322_CDS_0061	38583	37960	-	MutT/NUDIX hydrolase	other	1198	other	MutT/NUDIX hydrolase	envhog_protein438453
N-102_C31322	N-102_C31322_CDS_0063	41725	39548	-	DNA polymerase	DNA, RNA and nucleotide metabolism	12241	DNA, RNA and nucleotide metabolism	DNA polymerase	envhog_protein194961
N-102_C32142	N-102_C32142_CDS_0002	642	866	+	hypothetical protein	unknown function	265	DNA, RNA and nucleotide metabolism	replication initiation protein	envhog_protein1564853
N-102_C32142	N-102_C32142_CDS_0003	866	1168	+	replication initiation protein	DNA, RNA and nucleotide metabolism	265	DNA, RNA and nucleotide metabolism	replication initiation protein	protein623822
N-102_C32142	N-102_C32142_CDS_0004	1168	1392	+	DksA-like zinc-finger protein	other	54	other	DksA-like zinc-finger protein	protein828737
N-102_C32142	N-102_C32142_CDS_0005	1389	1664	+	hypothetical protein	unknown function	154	DNA, RNA and nucleotide metabolism	replication initiation protein	protein1216
N-102_C32142	N-102_C32142_CDS_0006	1654	3897	+	nicking at origin of replication	DNA, RNA and nucleotide metabolism	91	DNA, RNA and nucleotide metabolism	nicking at origin of replication	protein718602
N-102_C32142	N-102_C32142_CDS_0008	5078	4275	-	hypothetical protein	unknown function	229	other	MazG-like pyrophosphatase	envhog_protein648230
N-102_C33000	N-102_C33000_CDS_0002	131	826	+	DnaC-like helicase loader	DNA, RNA and nucleotide metabolism	50	DNA, RNA and nucleotide metabolism	DnaC-like helicase loader	protein698454
N-102_C33000	N-102_C33000_CDS_0006	1684	2436	+	hypothetical protein	unknown function	vfdb	moron, auxiliary metabolic gene and host takeover	VFDB virulence factor protein	VFG041387
N-102_C33000	N-102_C33000_CDS_0008	2798	3649	+	hypothetical protein	unknown function	6121	head and packaging	virion structural protein	envhog_protein1646533_1
N-102_C33000	N-102_C33000_CDS_0009	3720	4562	+	radical SAM domain protein	other	9298	other	radical SAM domain protein	envhog_protein696447
N-102_C33000	N-102_C33000_CDS_0011	4916	6811	+	hypothetical protein	unknown function	vfdb	moron, auxiliary metabolic gene and host takeover	VFDB virulence factor protein	VFG041385
N-102_C34261	N-102_C34261_CDS_0001	3	1091	+	hypothetical protein	unknown function	12409	other	dehydrogenase	envhog_protein773863
N-102_C34261	N-102_C34261_CDS_0002	1088	1738	+	hypothetical protein	unknown function	12409	other	dehydrogenase	envhog_protein1856125
N-102_C34261	N-102_C34261_CDS_0004	3681	2026	-	Reverse transcriptase	DNA, RNA and nucleotide metabolism	1423	DNA, RNA and nucleotide metabolism	Reverse transcriptase	envhog_protein277047
N-102_C34261	N-102_C34261_CDS_0011	6163	8424	+	hypothetical protein	unknown function	7245	moron, auxiliary metabolic gene and host takeover	anti-restriction protein	envhog_protein1746599_2
N-102_C34261	N-102_C34261_CDS_0012	8437	9993	+	endolysin	lysis	12727	lysis	endolysin	envhog_protein1291848
N-102_C34261	N-102_C34261_CDS_0014	10217	10873	+	hypothetical protein	unknown function	44	DNA, RNA and nucleotide metabolism	single strand DNA binding protein	envhog_protein1264426
N-102_C34261	N-102_C34261_CDS_0015	10879	12567	+	anti-restriction protein	moron, auxiliary metabolic gene and host takeover	7245	moron, auxiliary metabolic gene and host takeover	anti-restriction protein	envhog_protein446348
N-102_C34261	N-102_C34261_CDS_0018	13810	13268	-	hypothetical protein	unknown function	80	head and packaging	head maturation protease	envhog_protein634204
N-102_C36105	N-102_C36105_CDS_0002	246	1055	+	hypothetical protein	unknown function	vfdb	moron, auxiliary metabolic gene and host takeover	VFDB virulence factor protein	VFG051988
N-102_C36105	N-102_C36105_CDS_0004	1735	4962	+	hypothetical protein	unknown function	vfdb	moron, auxiliary metabolic gene and host takeover	VFDB virulence factor protein	VFG051986
N-102_C37597	N-102_C37597_CDS_0006	960	2573	+	integrase	integration and excision	1	integration and excision	integrase	envhog_protein1406375
N-102_C37597	N-102_C37597_CDS_0007	2570	3517	+	integrase	integration and excision	216	integration and excision	integrase	envhog_protein141992
N-102_C37597	N-102_C37597_CDS_0008	3510	4523	+	integrase	integration and excision	1	integration and excision	integrase	protein364376
N-102_C37597	N-102_C37597_CDS_0011	6436	5543	-	integrase	integration and excision	1	integration and excision	integrase	envhog_protein1322056
N-102_C39469	N-102_C39469_CDS_0001	2975	3	-	primase	DNA, RNA and nucleotide metabolism	19458	DNA, RNA and nucleotide metabolism	primase	envhog_protein963036_1
N-102_C39469	N-102_C39469_CDS_0004	6211	5480	-	hypothetical protein	unknown function	1794	lysis	amidase	envhog_protein504289
N-102_C39469	N-102_C39469_CDS_0006	8439	6496	-	endolysin	lysis	25111	tail	tail protein	envhog_protein573939
N-102_C39469	N-102_C39469_CDS_0007	10865	8436	-	hypothetical protein	unknown function	2666	head and packaging	terminase large subunit	envhog_protein411961
N-102_C43587	N-102_C43587_CDS_0002	436	1215	+	metallo-phosphoesterase	other	1649	other	metallo-phosphoesterase	envhog_protein558131
N-102_C43587	N-102_C43587_CDS_0003	1274	1654	+	GTP-binding domain	other	289	other	GTP-binding domain	envhog_protein1203950
N-102_C43587	N-102_C43587_CDS_0013	5247	7418	+	NAD-dependent DNA ligase	DNA, RNA and nucleotide metabolism	3869	DNA, RNA and nucleotide metabolism	NAD-dependent DNA ligase	envhog_protein517133
N-102_C43833	N-102_C43833_CDS_0005	906	1100	+	DNA repair protein	DNA, RNA and nucleotide metabolism	10276	DNA, RNA and nucleotide metabolism	DNA repair protein	envhog_protein1503876
N-102_C43833	N-102_C43833_CDS_0008	2435	2707	+	hypothetical protein	unknown function	836	transcription regulation	late transcriptional activator	envhog_protein944406
N-102_C43833	N-102_C43833_CDS_0017	5979	7373	+	DNA primase/helicase	DNA, RNA and nucleotide metabolism	8841	DNA, RNA and nucleotide metabolism	DNA primase/helicase	envhog_protein1022339
N-102_C43833	N-102_C43833_CDS_0019	7606	9252	+	integrase	integration and excision	95	integration and excision	integrase	envhog_protein723228
N-102_C44232	N-102_C44232_CDS_0002	114	536	+	hypothetical protein	unknown function	1373	transcription regulation	transcriptional regulator	envhog_protein1783251
N-102_C44232	N-102_C44232_CDS_0003	533	1765	+	hypothetical protein	unknown function	113	head and packaging	portal protein	envhog_protein264657
N-102_C44232	N-102_C44232_CDS_0010	3965	4723	+	hypothetical protein	unknown function	1802	other	radical SAM domain-containing protein	envhog_protein2153155
N-102_C44232	N-102_C44232_CDS_0013	5346	7481	+	anaerobic ribonucleoside reductase large subunit	DNA, RNA and nucleotide metabolism	487	moron, auxiliary metabolic gene and host takeover	NrdD-like anaerobic ribonucleotide reductase large subunit	envhog_protein1731436
N-102_C45978	N-102_C45978_CDS_0001	3	1112	+	HNH endonuclease	DNA, RNA and nucleotide metabolism	119	DNA, RNA and nucleotide metabolism	HNH endonuclease	envhog_protein1337734
N-102_C45978	N-102_C45978_CDS_0002	1207	2046	+	hypothetical protein	unknown function	684	head and packaging	virion structural protein	envhog_protein21633_1
N-102_C45978	N-102_C45978_CDS_0003	2140	3030	+	hypothetical protein	unknown function	vfdb	moron, auxiliary metabolic gene and host takeover	VFDB virulence factor protein	VFG043489
N-102_C45978	N-102_C45978_CDS_0004	3145	3561	+	hypothetical protein	unknown function	18411	DNA, RNA and nucleotide metabolism	homing endonuclease	envhog_protein2123824
N-102_C45978	N-102_C45978_CDS_0005	3561	3920	+	hypothetical protein	unknown function	vfdb	moron, auxiliary metabolic gene and host takeover	VFDB virulence factor protein	VFG006846
N-102_C45978	N-102_C45978_CDS_0007	4078	4596	+	hypothetical protein	unknown function	1423	DNA, RNA and nucleotide metabolism	Reverse transcriptase	dgr_protein11598
N-102_C47088	N-102_C47088_CDS_0002	419	3139	+	kinase	other	18609	other	kinase	envhog_protein1584406
N-102_C47088	N-102_C47088_CDS_0003	3343	4827	+	hypothetical protein	unknown function	1	integration and excision	integrase	envhog_protein192967
N-102_C47088	N-102_C47088_CDS_0005	5135	4917	-	hypothetical protein	unknown function	1373	transcription regulation	transcriptional regulator	envhog_protein1472885
N-102_C47088	N-102_C47088_CDS_0010	6422	7471	+	hypothetical protein	unknown function	7348	lysis	endolysin	envhog_protein1676241
N-102_C47088	N-102_C47088_CDS_0011	7416	7877	+	hypothetical protein	unknown function	10089	moron, auxiliary metabolic gene and host takeover	DarB-like antirestriction	envhog_protein718610_1
N-102_C48542	N-102_C48542_CDS_0001	1	2286	+	ATP-dependent protease	other	4871	other	ATP-dependent protease	envhog_protein1536103
N-102_C48542	N-102_C48542_CDS_0002	2421	4466	+	hypothetical protein	unknown function	3661	lysis	RIIA lysis inhibitor	envhog_protein447280
N-102_C48542	N-102_C48542_CDS_0003	4638	6092	+	hypothetical protein	unknown function	defensefinder	moron, auxiliary metabolic gene and host takeover	DefenseFinder protein	CBASS_II_299
N-102_C51191	N-102_C51191_CDS_0001	3	119	+	holin	lysis
N-102_C51191	N-102_C51191_CDS_0003	693	890	+	hypothetical protein	unknown function	3	transcription regulation	transcriptional repressor	envhog_protein1577265
N-102_C51191	N-102_C51191_CDS_0006	1385	1651	+	hypothetical protein	unknown function	843	DNA, RNA and nucleotide metabolism	Holliday junction resolvase	envhog_protein1846167
N-102_C51191	N-102_C51191_CDS_0014	3939	6533	+	hypothetical protein	unknown function	1533	tail	tail length tape measure protein	envhog_protein1059610_3
N-102_C51469	N-102_C51469_CDS_0001	588	61	-	terminase small subunit	head and packaging	83	head and packaging	terminase small subunit	envhog_protein1055775
N-102_C51469	N-102_C51469_CDS_0003	1132	746	-	HNH endonuclease	DNA, RNA and nucleotide metabolism	144	DNA, RNA and nucleotide metabolism	HNH endonuclease	envhog_protein2037914
N-102_C51469	N-102_C51469_CDS_0005	1701	1249	-	transcriptional regulator	transcription regulation	36	transcription regulation	transcriptional regulator	envhog_protein825574
N-102_C51469	N-102_C51469_CDS_0006	3047	1698	-	DNA helicase	DNA, RNA and nucleotide metabolism	62	DNA, RNA and nucleotide metabolism	DNA helicase	protein119705
N-102_C51469	N-102_C51469_CDS_0007	3346	3044	-	endonuclease	DNA, RNA and nucleotide metabolism	93	DNA, RNA and nucleotide metabolism	endonuclease	envhog_protein803037
N-102_C51469	N-102_C51469_CDS_0009	6079	3791	-	DNA helicase	DNA, RNA and nucleotide metabolism	1883	DNA, RNA and nucleotide metabolism	DNA helicase	envhog_protein1848413
N-102_C51469	N-102_C51469_CDS_0010	6478	6080	-	nucleoside 2-deoxyribosyltransferase	DNA, RNA and nucleotide metabolism	355	DNA, RNA and nucleotide metabolism	nucleoside 2-deoxyribosyltransferase	envhog_protein1493944
N-102_C51469	N-102_C51469_CDS_0012	7346	6684	-	transcriptional regulator	transcription regulation	2657	transcription regulation	transcriptional regulator	protein475155
N-102_C51469	N-102_C51469_CDS_0013	9435	7447	-	DNA polymerase	DNA, RNA and nucleotide metabolism	17	DNA, RNA and nucleotide metabolism	DNA polymerase	protein437104
N-102_C51469	N-102_C51469_CDS_0015	10264	9698	-	Gp2.5-like ssDNA binding protein and ssDNA annealing protein	DNA, RNA and nucleotide metabolism	112	DNA, RNA and nucleotide metabolism	Gp2.5-like ssDNA binding protein and ssDNA annealing protein	protein656705
N-102_C51469	N-102_C51469_CDS_0016	11405	10257	-	exonuclease	DNA, RNA and nucleotide metabolism	69	DNA, RNA and nucleotide metabolism	exonuclease	protein856562
N-102_C51469	N-102_C51469_CDS_0019	12566	11991	-	hypothetical protein	unknown function	1740	transcription regulation	RNA polymerase sigma factor	protein341164
N-102_C51469	N-102_C51469_CDS_0022	13897	13103	-	hypothetical protein	unknown function	1373	transcription regulation	transcriptional regulator	envhog_protein911374
N-102_C58047	N-102_C58047_CDS_0007	2032	2397	+	hypothetical protein	unknown function	151	integration and excision	transposase	envhog_protein1445784
N-102_C58047	N-102_C58047_CDS_0008	2394	3734	+	DnaB-like replicative helicase	DNA, RNA and nucleotide metabolism	19	DNA, RNA and nucleotide metabolism	DnaB-like replicative helicase	envhog_protein210197
N-102_C58047	N-102_C58047_CDS_0009	3764	4582	+	hypothetical protein	unknown function	1033	DNA, RNA and nucleotide metabolism	ParB-like partition protein	efam_protein186116
N-102_C58047	N-102_C58047_CDS_0017	7676	9643	+	hypothetical protein	unknown function	defensefinder	moron, auxiliary metabolic gene and host takeover	DefenseFinder protein	SspBCDE_1481
N-102_C58047	N-102_C58047_CDS_0018	9724	11058	+	hypothetical protein	unknown function	296	integration and excision	DNA transposition protein	envhog_protein112692
N-102_C58407	N-102_C58407_CDS_0002	1397	585	-	hypothetical protein	unknown function	18366	DNA, RNA and nucleotide metabolism	restriction endonuclease II	envhog_protein833773
N-102_C58407	N-102_C58407_CDS_0003	2576	1401	-	DNA methyltransferase	other	56	other	DNA methyltransferase	envhog_protein1756651
N-102_C58407	N-102_C58407_CDS_0004	3354	2584	-	hypothetical protein	unknown function	defensefinder	moron, auxiliary metabolic gene and host takeover	DefenseFinder protein	PD-T4-1_1191
N-102_C58407	N-102_C58407_CDS_0005	3579	3391	-	hypothetical protein	unknown function	66	integration and excision	excisionase and transcriptional regulator	envhog_protein471057
N-102_C58854	N-102_C58854_CDS_0001	1120	2	-	tail sheath	tail	165	tail	tail sheath	protein866893
N-102_C58854	N-102_C58854_CDS_0003	1897	1286	-	portal protein	head and packaging	490	head and packaging	portal protein	protein226503
N-102_C58854	N-102_C58854_CDS_0004	2436	1894	-	tail completion or Neck1 protein	connector	26	connector	tail completion or Neck1 protein	protein460985
N-102_C58854	N-102_C58854_CDS_0005	2873	2436	-	head-tail adaptor	connector	195	connector	head-tail adaptor	protein100126
N-102_C58854	N-102_C58854_CDS_0007	4165	3263	-	major head protein	head and packaging	371	head and packaging	major head protein	protein770214
N-102_C58854	N-102_C58854_CDS_0008	5127	4165	-	head maturation protease	head and packaging	328	head and packaging	head maturation protease	protein455171
N-102_C58854	N-102_C58854_CDS_0010	6106	5342	-	minor head protein and DNA pilot	head and packaging	220	head and packaging	minor head protein and DNA pilot	protein87345
N-102_C58854	N-102_C58854_CDS_0011	7577	6099	-	portal protein	head and packaging	113	head and packaging	portal protein	protein608776
N-102_C64176	N-102_C64176_CDS_0001	778	56	-	anti-repressor Ant	transcription regulation	63	transcription regulation	anti-repressor Ant	protein146594
N-102_C64176	N-102_C64176_CDS_0004	3648	1681	-	hypothetical protein	unknown function	24676	tail	tail length tape measure protein	envhog_protein968188
N-102_C64176	N-102_C64176_CDS_0006	4993	4052	-	hypothetical protein	unknown function	702	DNA, RNA and nucleotide metabolism	replication protein	envhog_protein511331
N-102_C64176	N-102_C64176_CDS_0008	5999	5673	-	hypothetical protein	unknown function	66	integration and excision	excisionase and transcriptional regulator	envhog_protein1798339
N-102_C64751	N-102_C64751_CDS_0003	1223	489	-	hypothetical protein	unknown function	146	head and packaging	portal protein	envhog_protein575101_2
N-102_C64751	N-102_C64751_CDS_0006	2342	1911	-	hypothetical protein	unknown function	14705	moron, auxiliary metabolic gene and host takeover	membrane protein	envhog_protein2198910
N-102_C64751	N-102_C64751_CDS_0007	2887	2468	-	hypothetical protein	unknown function	14705	moron, auxiliary metabolic gene and host takeover	membrane protein	envhog_protein2198910
N-102_C64751	N-102_C64751_CDS_0008	4258	3041	-	hypothetical protein	unknown function	vfdb	moron, auxiliary metabolic gene and host takeover	VFDB virulence factor protein	VFG043489
N-102_C64751	N-102_C64751_CDS_0012	5926	4973	-	hypothetical protein	unknown function	947	DNA, RNA and nucleotide metabolism	DNA polymerase processivity factor	envhog_protein1059778
N-102_C65863	N-102_C65863_CDS_0001	2	2566	+	hypothetical protein	unknown function	1339	head and packaging	internal virion protein	envhog_protein1887880
N-102_C65863	N-102_C65863_CDS_0002	2586	6947	+	internal virion protein with endolysin domain	head and packaging	342	head and packaging	internal virion protein with endolysin domain	envhog_protein1688397_1
N-102_C67306	N-102_C67306_CDS_0003	294	1658	+	DNA methyltransferase	other	116	other	DNA methyltransferase	envhog_protein1833119
N-102_C67306	N-102_C67306_CDS_0004	1645	3234	+	hypothetical protein	unknown function	defensefinder	moron, auxiliary metabolic gene and host takeover	DefenseFinder protein	Gao_Mza_753
N-102_C67306	N-102_C67306_CDS_0005	3231	5426	+	hypothetical protein	unknown function	defensefinder	moron, auxiliary metabolic gene and host takeover	DefenseFinder protein	Gao_Mza_752
N-102_C67306	N-102_C67306_CDS_0006	5410	6396	+	hypothetical protein	unknown function	defensefinder	moron, auxiliary metabolic gene and host takeover	DefenseFinder protein	Gao_Mza_751
N-102_C67306	N-102_C67306_CDS_0007	6400	7170	+	hypothetical protein	unknown function	2165	DNA, RNA and nucleotide metabolism	DNA helicase	envhog_protein1132229
N-102_C67306	N-102_C67306_CDS_0010	9517	9116	-	hypothetical protein	unknown function	876	transcription regulation	transcriptional repressor	envhog_protein825629
N-102_C67306	N-102_C67306_CDS_0016	10554	11078	+	hypothetical protein	unknown function	66	integration and excision	excisionase and transcriptional regulator	envhog_protein254509
N-102_C67306	N-102_C67306_CDS_0017	11109	11414	+	hypothetical protein	unknown function	66	integration and excision	excisionase and transcriptional regulator	envhog_protein170269
N-102_C67306	N-102_C67306_CDS_0018	11946	11527	-	hypothetical protein	unknown function	95	integration and excision	integrase	envhog_protein1463040
N-102_C67306	N-102_C67306_CDS_0019	12786	11983	-	hypothetical protein	unknown function	1740	transcription regulation	RNA polymerase sigma factor	envhog_protein1400702
N-102_C67306	N-102_C67306_CDS_0021	12981	13358	+	hypothetical protein	unknown function	66	integration and excision	excisionase and transcriptional regulator	envhog_protein719283
N-102_C67306	N-102_C67306_CDS_0022	13351	13683	+	hypothetical protein	unknown function	66	integration and excision	excisionase and transcriptional regulator	envhog_protein170269
N-102_C67306	N-102_C67306_CDS_0024	13847	14554	+	hypothetical protein	unknown function	2361	other	serine-threonine kinase	envhog_protein1041919_2
N-102_C67306	N-102_C67306_CDS_0025	14547	15236	+	hypothetical protein	unknown function	2470	moron, auxiliary metabolic gene and host takeover	membrane protein	envhog_protein891515
N-102_C67306	N-102_C67306_CDS_0026	15241	18141	+	DNA helicase	DNA, RNA and nucleotide metabolism	16	DNA, RNA and nucleotide metabolism	DNA helicase	envhog_protein1685387
N-102_C67306	N-102_C67306_CDS_0029	19883	18666	-	integrase	integration and excision	1	integration and excision	integrase	envhog_protein229238
N-102_C67306	N-102_C67306_CDS_0030	21132	19903	-	integrase	integration and excision	1	integration and excision	integrase	envhog_protein1029864
N-102_C67306	N-102_C67306_CDS_0036	22951	23949	+	hypothetical protein	unknown function	12305	DNA, RNA and nucleotide metabolism	ParB-like partition protein	envhog_protein381067
N-102_C67306	N-102_C67306_CDS_0039	24263	25870	+	hypothetical protein	unknown function	18375	DNA, RNA and nucleotide metabolism	DNA primase/helicase	envhog_protein254451_1
N-102_C67306	N-102_C67306_CDS_0043	26432	27448	+	hypothetical protein	unknown function	1	integration and excision	integrase	efam_protein113517
N-102_C67306	N-102_C67306_CDS_0045	27747	28229	+	integrase	integration and excision	216	integration and excision	integrase	envhog_protein1400802
N-102_C67306	N-102_C67306_CDS_0050	29063	29875	+	hypothetical protein	unknown function	22739	moron, auxiliary metabolic gene and host takeover	GtrB-like O-antigen conversion	envhog_protein434529
N-102_C67306	N-102_C67306_CDS_0051	29907	30368	+	hypothetical protein	unknown function	11228	other	lipoprotein	envhog_protein1888618
N-102_C67741	N-102_C67741_CDS_0001	591	1	-	tail assembly chaperone	tail	1613	tail	tail assembly chaperone	protein468193
N-102_C67741	N-102_C67741_CDS_0002	1022	603	-	virion structural protein	head and packaging	280	head and packaging	virion structural protein	protein308587
N-102_C67741	N-102_C67741_CDS_0003	2161	1037	-	tail sheath	tail	205	tail	tail sheath	protein780123
N-102_C67741	N-102_C67741_CDS_0004	2838	2158	-	tail terminator	connector	7975	connector	tail terminator	protein84536
N-102_C67741	N-102_C67741_CDS_0005	3260	2835	-	head protein	head and packaging	939	head and packaging	head protein	protein358516
N-102_C67741	N-102_C67741_CDS_0006	3729	3262	-	tail completion or Neck1 protein	connector	222	connector	tail completion or Neck1 protein	protein17889
N-102_C67741	N-102_C67741_CDS_0007	4103	3720	-	virion structural protein	head and packaging	302	head and packaging	virion structural protein	protein543242
N-102_C67741	N-102_C67741_CDS_0009	5082	4342	-	major head protein	head and packaging	264	head and packaging	major head protein	protein641916
N-102_C68760	N-102_C68760_CDS_0003	2292	610	-	hypothetical protein	unknown function	2170	moron, auxiliary metabolic gene and host takeover	glycosyltransferase	envhog_protein2140043
N-102_C68760	N-102_C68760_CDS_0005	3221	2523	-	endolysin	lysis	21357	lysis	endolysin	envhog_protein1477064
N-102_C68760	N-102_C68760_CDS_0006	3712	3221	-	holin	lysis	199	lysis	holin	protein810686
N-102_C68760	N-102_C68760_CDS_0008	9913	4142	-	hypothetical protein	unknown function	18983	tail	tail fiber protein	envhog_protein435847
N-102_C68760	N-102_C68760_CDS_0010	10686	10333	-	hypothetical protein	unknown function	6616	tail	tail protein	envhog_protein1050621
N-102_C68760	N-102_C68760_CDS_0011	13649	10698	-	tail length tape measure protein	tail	1535	tail	tail length tape measure protein	envhog_protein1088041
N-102_C68760	N-102_C68760_CDS_0015	14979	14527	-	major tail protein	tail	820	tail	major tail protein	protein661494
N-102_C68760	N-102_C68760_CDS_0016	15451	14963	-	head-tail connector protein	connector	2595	connector	head-tail connector protein	envhog_protein1051581
N-102_C68760	N-102_C68760_CDS_0017	15756	15373	-	minor head protein	head and packaging	556	head and packaging	minor head protein	envhog_protein1982386
N-102_C68760	N-102_C68760_CDS_0018	16094	15756	-	hypothetical protein	unknown function	793	connector	head-tail adaptor	envhog_protein2210127
N-102_C68760	N-102_C68760_CDS_0019	16483	16094	-	head-tail adaptor	connector	541	connector	head-tail adaptor	protein177460
N-102_C68760	N-102_C68760_CDS_0020	17458	16496	-	major head protein	head and packaging	422	head and packaging	major head protein	protein114283
N-102_C68760	N-102_C68760_CDS_0021	18116	17472	-	head scaffolding protein	head and packaging	2303	head and packaging	head scaffolding protein	protein429066
N-102_C68760	N-102_C68760_CDS_0022	18479	18267	-	hypothetical protein	unknown function	390	transcription regulation	Arc-like repressor	envhog_protein914815
N-102_C68760	N-102_C68760_CDS_0024	20312	18702	-	minor head protein	head and packaging	581	head and packaging	minor head protein	protein127371
N-102_C68760	N-102_C68760_CDS_0026	22076	20460	-	portal protein	head and packaging	533	head and packaging	portal protein	protein230166
N-102_C68760	N-102_C68760_CDS_0027	23430	22060	-	terminase large subunit	head and packaging	2	head and packaging	terminase large subunit	protein423147
N-102_C68760	N-102_C68760_CDS_0028	23937	23431	-	terminase small subunit	head and packaging	51	head and packaging	terminase small subunit	protein669340
N-102_C68760	N-102_C68760_CDS_0029	24362	23970	-	site-specific recombination directionality factor RDF	integration and excision
N-102_C68760	N-102_C68760_CDS_0030	25060	24488	-	hypothetical protein	unknown function	acr	moron, auxiliary metabolic gene and host takeover	anti-CRISPR protein	AcrIIA7_WP_055259240.1
N-102_C68760	N-102_C68760_CDS_0032	26224	25808	-	hypothetical protein	unknown function	36	transcription regulation	transcriptional regulator	envhog_protein846844
N-102_C68760	N-102_C68760_CDS_0037	28483	27038	-	DNA helicase	DNA, RNA and nucleotide metabolism	62	DNA, RNA and nucleotide metabolism	DNA helicase	protein119818
N-102_C68760	N-102_C68760_CDS_0038	28758	28423	-	endonuclease	DNA, RNA and nucleotide metabolism	93	DNA, RNA and nucleotide metabolism	endonuclease	protein704374
N-102_C68760	N-102_C68760_CDS_0040	31419	29002	-	DNA helicase	DNA, RNA and nucleotide metabolism	256	DNA, RNA and nucleotide metabolism	DNA helicase	protein288361
N-102_C68760	N-102_C68760_CDS_0041	33409	31430	-	DNA polymerase	DNA, RNA and nucleotide metabolism	17	DNA, RNA and nucleotide metabolism	DNA polymerase	protein436772
N-102_C68760	N-102_C68760_CDS_0042	34074	33406	-	Gp2.5-like ssDNA binding protein and ssDNA annealing protein	DNA, RNA and nucleotide metabolism	112	DNA, RNA and nucleotide metabolism	Gp2.5-like ssDNA binding protein and ssDNA annealing protein	protein657062
N-102_C68760	N-102_C68760_CDS_0043	35238	34090	-	exonuclease	DNA, RNA and nucleotide metabolism	69	DNA, RNA and nucleotide metabolism	exonuclease	protein856687
N-102_C68760	N-102_C68760_CDS_0049	37159	36800	-	hypothetical protein	unknown function	66	integration and excision	excisionase and transcriptional regulator	envhog_protein1164900
N-102_C68760	N-102_C68760_CDS_0053	38379	38131	-	transcriptional repressor	transcription regulation	3	transcription regulation	transcriptional repressor	protein412695
N-102_C68760	N-102_C68760_CDS_0054	38531	38968	+	transcriptional regulator	transcription regulation	8	transcription regulation	transcriptional regulator	protein580628
N-102_C68760	N-102_C68760_CDS_0055	38974	39396	+	metallo-protease	other	87	other	metallo-protease	protein702272
N-102_C68760	N-102_C68760_CDS_0056	39409	39852	+	hypothetical protein	unknown function	15667	moron, auxiliary metabolic gene and host takeover	superinfection exclusion	envhog_protein183553
N-102_C69396	N-102_C69396_CDS_0002	1788	1135	-	hypothetical protein	unknown function	17517	tail	tail protein	envhog_protein1998589_3
N-102_C69396	N-102_C69396_CDS_0004	2931	1996	-	transposase	integration and excision	5749	integration and excision	transposase	envhog_protein1285232
N-102_C69396	N-102_C69396_CDS_0005	3343	2972	-	hypothetical protein	unknown function	5749	integration and excision	transposase	envhog_protein394670
N-102_C69396	N-102_C69396_CDS_0008	4050	3634	-	hypothetical protein	unknown function	2328	transcription regulation	transcriptional repressor	envhog_protein464337
N-102_C69396	N-102_C69396_CDS_0011	4439	4825	+	hypothetical protein	unknown function	3282	transcription regulation	sigma factor	envhog_protein606954
N-102_C69396	N-102_C69396_CDS_0017	5916	8978	+	hypothetical protein	unknown function	6444	DNA, RNA and nucleotide metabolism	DNA primase	envhog_protein1056951_1
N-102_C69396	N-102_C69396_CDS_0023	10129	10716	+	pyrophosphatase	other	9236	other	pyrophosphatase	protein138179
N-102_C69870	N-102_C69870_CDS_0004	2606	1425	-	integrase	integration and excision	1	integration and excision	integrase	envhog_protein1212391
N-102_C69870	N-102_C69870_CDS_0009	3965	3570	-	hypothetical protein	unknown function	2328	transcription regulation	transcriptional repressor	envhog_protein626011
N-102_C69870	N-102_C69870_CDS_0012	4547	5239	+	anti-repressor Ant	transcription regulation	463	transcription regulation	anti-repressor	envhog_protein341114
N-102_C69870	N-102_C69870_CDS_0020	6910	7551	+	Erf-like ssDNA annealing protein	DNA, RNA and nucleotide metabolism	155	DNA, RNA and nucleotide metabolism	Erf-like ssDNA annealing protein	envhog_protein1621113
N-102_C69870	N-102_C69870_CDS_0021	7544	7966	+	single strand DNA binding protein	DNA, RNA and nucleotide metabolism	44	DNA, RNA and nucleotide metabolism	single strand DNA binding protein	protein696285
N-102_C69870	N-102_C69870_CDS_0022	7963	8463	+	ERCC4-type nuclease	DNA, RNA and nucleotide metabolism	3490	DNA, RNA and nucleotide metabolism	ERCC4-type nuclease	protein160407
N-102_C69870	N-102_C69870_CDS_0023	8444	8935	+	hypothetical protein	unknown function	3022	DNA, RNA and nucleotide metabolism	DNA primase	envhog_protein1036309
N-102_C69870	N-102_C69870_CDS_0024	8944	10839	+	DNA primase/helicase	DNA, RNA and nucleotide metabolism	8841	DNA, RNA and nucleotide metabolism	DNA primase/helicase	envhog_protein1647286
N-102_C69870	N-102_C69870_CDS_0027	11385	11642	+	hypothetical protein	unknown function	362	transcription regulation	transcriptional repressor	envhog_protein1443814
N-102_C69870	N-102_C69870_CDS_0029	12101	12352	+	Lar-like restriction alleviation protein	moron, auxiliary metabolic gene and host takeover	599	moron, auxiliary metabolic gene and host takeover	Lar-like restriction alleviation protein	envhog_protein1123310
N-102_C69870	N-102_C69870_CDS_0031	12699	13097	+	hypothetical protein	unknown function	599	moron, auxiliary metabolic gene and host takeover	Lar-like restriction alleviation protein	envhog_protein1536138
N-102_C69870	N-102_C69870_CDS_0032	13128	13595	+	HNH endonuclease	DNA, RNA and nucleotide metabolism	14131	DNA, RNA and nucleotide metabolism	DNA binding protein	protein31963
N-102_C69870	N-102_C69870_CDS_0040	15087	15482	+	hypothetical protein	unknown function	3377	DNA, RNA and nucleotide metabolism	HNH endonuclease	envhog_protein41464
N-102_C69870	N-102_C69870_CDS_0044	16210	16692	+	terminase small subunit	head and packaging	606	head and packaging	terminase small subunit	envhog_protein2039498
N-102_C69870	N-102_C69870_CDS_0045	16685	17941	+	terminase large subunit	head and packaging	2	head and packaging	terminase large subunit	protein420230
N-102_C69870	N-102_C69870_CDS_0047	18106	19551	+	portal protein	head and packaging	533	head and packaging	portal protein	protein230368
N-102_C69870	N-102_C69870_CDS_0048	19556	21508	+	hypothetical protein	unknown function	5240	tail	tail fiber protein	envhog_protein1845580
N-102_C69870	N-102_C69870_CDS_0050	21938	23128	+	minor head protein	head and packaging	581	head and packaging	minor head protein	protein127274
N-102_C69870	N-102_C69870_CDS_0053	23875	24081	+	hypothetical protein	unknown function	1190	transcription regulation	RNA polymerase sigma factor	envhog_protein1565666
N-102_C69870	N-102_C69870_CDS_0058	25805	26227	+	hypothetical protein	unknown function	24754	tail	tail fiber protein	efam_protein365067
N-102_C69870	N-102_C69870_CDS_0063	27463	28095	+	head scaffolding protein	head and packaging	194	head and packaging	head scaffolding protein	protein59592
N-102_C69870	N-102_C69870_CDS_0064	28177	29346	+	major head protein	head and packaging	544	head and packaging	major head protein	protein17567
N-102_C69870	N-102_C69870_CDS_0065	29365	29856	+	head-tail adaptor	connector	541	connector	head-tail adaptor	envhog_protein1863010
N-102_C69870	N-102_C69870_CDS_0067	30149	30418	+	holin	lysis	1129	lysis	holin	envhog_protein438269
N-102_C69870	N-102_C69870_CDS_0069	30898	31389	+	minor head protein	head and packaging	556	head and packaging	minor head protein	envhog_protein81564
N-102_C69870	N-102_C69870_CDS_0070	31379	31879	+	tail completion	connector	3266	connector	tail completion	protein736625
N-102_C69870	N-102_C69870_CDS_0071	31960	32460	+	hypothetical protein	unknown function	1407	tail	major tail protein	efam_protein53524
N-102_C69870	N-102_C69870_CDS_0074	33491	36583	+	tail length tape measure protein	tail	1535	tail	tail length tape measure protein	envhog_protein1175506
N-102_C69870	N-102_C69870_CDS_0075	36594	36971	+	hypothetical protein	unknown function	6616	tail	tail protein	envhog_protein1050621
N-102_C69870	N-102_C69870_CDS_0076	36968	40072	+	tail protein	tail	6616	tail	tail protein	envhog_protein1326385
N-102_C69870	N-102_C69870_CDS_0078	40285	42720	+	tail fiber protein	tail	3904	tail	tail fiber protein	envhog_protein894738_1
N-102_C69870	N-102_C69870_CDS_0081	43193	44599	+	endolysin	lysis	9589	lysis	endolysin	envhog_protein1000516
N-102_C70292	N-102_C70292_CDS_0001	3	1034	+	DNA methyltransferase	other	10089	moron, auxiliary metabolic gene and host takeover	DarB-like antirestriction	envhog_protein672507_2
N-102_C70292	N-102_C70292_CDS_0004	1449	2789	+	terminase large subunit	head and packaging	2	head and packaging	terminase large subunit	protein419700
N-102_C70292	N-102_C70292_CDS_0005	2782	4725	+	portal protein	head and packaging	146	head and packaging	portal protein	envhog_protein968669
N-102_C70292	N-102_C70292_CDS_0009	5867	6529	+	head morphogenesis	head and packaging	324	head and packaging	head morphogenesis	protein397182
N-102_C73889	N-102_C73889_CDS_0002	180	605	+	hypothetical protein	unknown function	30509	tail	collagen like minor tail	envhog_protein1941688
N-102_C73889	N-102_C73889_CDS_0005	2718	1294	-	integrase	integration and excision	95	integration and excision	integrase	envhog_protein1717462
N-102_C73889	N-102_C73889_CDS_0006	2785	3771	+	hypothetical protein	unknown function	10912	other	kinase	envhog_protein1121837
N-102_C73889	N-102_C73889_CDS_0008	4093	4620	+	hypothetical protein	unknown function	netflax		hypothetical protein	WP_003149973.1
N-102_C73889	N-102_C73889_CDS_0009	4908	4612	-	hypothetical protein	unknown function	2967	transcription regulation	transcriptional regulator	envhog_protein1284682
N-102_C73889	N-102_C73889_CDS_0012	5484	5747	+	transposase	integration and excision	4646	integration and excision	transposase	envhog_protein53359
N-102_C74380	N-102_C74380_CDS_0001	756	61	-	transcriptional repressor	transcription regulation	4	transcription regulation	transcriptional repressor	envhog_protein130941
N-102_C74380	N-102_C74380_CDS_0006	2120	2377	+	hypothetical protein	unknown function	13819	DNA, RNA and nucleotide metabolism	gpCom control of modification	envhog_protein1861020
N-102_C74380	N-102_C74380_CDS_0009	3021	3953	+	hypothetical protein	unknown function	296	integration and excision	DNA transposition protein	envhog_protein260790
N-102_C74380	N-102_C74380_CDS_0015	5365	6150	+	hypothetical protein	unknown function	5240	tail	tail fiber protein	envhog_protein2075671
N-102_C74380	N-102_C74380_CDS_0023	7726	8640	+	hypothetical protein	unknown function	2645	tail	major tail protein	envhog_protein1890368
N-102_C75420	N-102_C75420_CDS_0001	95	577	+	major tail protein	tail	1407	tail	major tail protein	protein526035
N-102_C75420	N-102_C75420_CDS_0002	596	970	+	hypothetical protein	unknown function	2115	tail	tail protein	envhog_protein1033556
N-102_C75420	N-102_C75420_CDS_0004	1259	4396	+	tail length tape measure protein	tail	12798	tail	tail length tape measure protein	envhog_protein586376
N-102_C75420	N-102_C75420_CDS_0005	4398	5186	+	hypothetical protein	unknown function	33	tail	distal tail protein Dit	protein488472
N-102_C75420	N-102_C75420_CDS_0006	5183	6310	+	hypothetical protein	unknown function	400	tail	tail protein	envhog_protein365342
N-102_C75551	N-102_C75551_CDS_0003	1481	2269	+	hypothetical protein	unknown function	defensefinder	moron, auxiliary metabolic gene and host takeover	DefenseFinder protein	ISG15-like_892
N-102_C75551	N-102_C75551_CDS_0006	2769	3977	+	integrase	integration and excision	1	integration and excision	integrase	envhog_protein782090
N-102_C75551	N-102_C75551_CDS_0009	4382	4918	+	hypothetical protein	unknown function	6386	transcription regulation	transcription antiterminator	envhog_protein1982828
N-102_C76640	N-102_C76640_CDS_0002	1989	352	-	transposase	integration and excision	688	integration and excision	transposase	envhog_protein335812
N-102_C76640	N-102_C76640_CDS_0006	2531	5464	+	DNA helicase	DNA, RNA and nucleotide metabolism	16	DNA, RNA and nucleotide metabolism	DNA helicase	envhog_protein1685387
N-102_C76640	N-102_C76640_CDS_0007	5457	6008	+	integrase	integration and excision	95	integration and excision	integrase	envhog_protein950801
N-102_C76770	N-102_C76770_CDS_0001	1136	3	-	hypothetical protein	unknown function	156	head and packaging	portal protein	envhog_protein240781
N-102_C76770	N-102_C76770_CDS_0007	5608	3062	-	hypothetical protein	unknown function	3287	head and packaging	virion structural protein	envhog_protein1211513
N-102_C76770	N-102_C76770_CDS_0013	7890	7393	-	hypothetical protein	unknown function	3778	head and packaging	head maturation protease	protein367523
N-102_C76770	N-102_C76770_CDS_0017	9347	8619	-	DNA methyltransferase	other	363	other	DNA methyltransferase	envhog_protein2064105
N-102_C76770	N-102_C76770_CDS_0018	9954	9442	-	hypothetical protein	unknown function	8446	DNA, RNA and nucleotide metabolism	HNH endonuclease	envhog_protein657367
N-102_C76770	N-102_C76770_CDS_0020	11345	10236	-	DnaB-like replicative helicase	DNA, RNA and nucleotide metabolism	10089	moron, auxiliary metabolic gene and host takeover	DarB-like antirestriction	envhog_protein364566
N-102_C77112	N-102_C77112_CDS_0005	1031	1639	+	pyrophosphatase	other	9236	other	pyrophosphatase	protein138179
N-102_C77112	N-102_C77112_CDS_0014	5359	4196	-	hypothetical protein	unknown function	11704	integration and excision	transposase	envhog_protein1075269
N-102_C77112	N-102_C77112_CDS_0019	6442	6900	+	hypothetical protein	unknown function	19979	head and packaging	virion structural protein	efam_protein315941
N-102_C77112	N-102_C77112_CDS_0020	6928	7677	+	hypothetical protein	unknown function	617	head and packaging	major head protein	envhog_protein28908
N-102_C77112	N-102_C77112_CDS_0022	7968	9236	+	hypothetical protein	unknown function	371	head and packaging	major head protein	envhog_protein872747
N-102_C77112	N-102_C77112_CDS_0023	9303	10004	+	hypothetical protein	unknown function	19979	head and packaging	virion structural protein	efam_protein65329
N-102_C77112	N-102_C77112_CDS_0025	10995	11426	+	hypothetical protein	unknown function	16945	DNA, RNA and nucleotide metabolism	endonuclease	envhog_protein2013176
N-102_C77112	N-102_C77112_CDS_0026	11423	11713	+	hypothetical protein	unknown function	309	head and packaging	terminase small subunit	envhog_protein1306302
N-102_C77112	N-102_C77112_CDS_0028	12309	14030	+	hypothetical protein	unknown function	2	head and packaging	terminase large subunit	envhog_protein461486
N-102_C77112	N-102_C77112_CDS_0029	14485	14078	-	hypothetical protein	unknown function	1373	transcription regulation	transcriptional regulator	envhog_protein825576
N-102_C77112	N-102_C77112_CDS_0030	14829	14536	-	hypothetical protein	unknown function	defensefinder	moron, auxiliary metabolic gene and host takeover	DefenseFinder protein	PD-Lambda-2_1161
N-102_C77112	N-102_C77112_CDS_0043	17862	19325	+	hypothetical protein	unknown function	11226	head and packaging	portal protein	envhog_protein1472322
N-102_C77136	N-102_C77136_CDS_0001	68	505	+	hypothetical protein	unknown function	130	transcription regulation	anti-repressor Ant	protein387633
N-102_C77136	N-102_C77136_CDS_0003	1005	2957	+	hypothetical protein	unknown function	15220	head and packaging	virion structural protein	envhog_protein61427
N-102_C77136	N-102_C77136_CDS_0004	3064	3927	+	hypothetical protein	unknown function	15220	head and packaging	virion structural protein	envhog_protein711806_2
N-102_C77136	N-102_C77136_CDS_0006	4436	7609	+	hypothetical protein	unknown function	15437	tail	tail fiber protein	envhog_protein100201_1
N-102_C77136	N-102_C77136_CDS_0007	7624	8115	+	hypothetical protein	unknown function	199	lysis	holin	envhog_protein427703
N-102_C77136	N-102_C77136_CDS_0008	8210	8617	+	endolysin	head and packaging	873	head and packaging	endolysin	envhog_protein1017213
N-102_C77136	N-102_C77136_CDS_0009	8701	9363	+	hypothetical protein	unknown function	acr	moron, auxiliary metabolic gene and host takeover	anti-CRISPR protein	AcrIIA7_WP_007759426.1
N-102_C77136	N-102_C77136_CDS_0013	10135	10440	+	hypothetical protein	unknown function	6831	transcription regulation	transcriptional regulator	envhog_protein438773
N-102_C77136	N-102_C77136_CDS_0019	13595	12621	-	portal protein	head and packaging	156	head and packaging	portal protein	envhog_protein1425243
N-102_C81027	N-102_C81027_CDS_0001	2	1399	+	Hoc-like head decoration	head and packaging	10993	head and packaging	Hoc-like head decoration	protein862480
N-102_C81027	N-102_C81027_CDS_0006	3218	3646	+	holin	lysis	13712	lysis	holin	protein174718
N-102_C85338	N-102_C85338_CDS_0001	346	2	-	hypothetical protein	unknown function	13671	other	DNA methyltransferase	envhog_protein217666
N-102_C85338	N-102_C85338_CDS_0003	2576	1221	-	hypothetical protein	unknown function	defensefinder	moron, auxiliary metabolic gene and host takeover	DefenseFinder protein	PrrC_1254
N-102_C85338	N-102_C85338_CDS_0005	5710	2798	-	hypothetical protein	unknown function	defensefinder	moron, auxiliary metabolic gene and host takeover	DefenseFinder protein	RM_1257
N-102_C85338	N-102_C85338_CDS_0011	10716	8479	-	hypothetical protein	unknown function	13911	head and packaging	virion structural protein	envhog_protein1069520_2
N-102_C85338	N-102_C85338_CDS_0015	12581	11985	-	hypothetical protein	unknown function	8064	DNA, RNA and nucleotide metabolism	replication initiation protein	envhog_protein1066284
N-102_C86177	N-102_C86177_CDS_0001	434	3	-	portal protein	head and packaging	12	head and packaging	portal protein	envhog_protein581762
N-102_C86177	N-102_C86177_CDS_0002	996	436	-	head maturation protease	head and packaging	80	head and packaging	head maturation protease	protein771775
N-102_C86177	N-102_C86177_CDS_0003	2191	1046	-	major head protein	head and packaging	10	head and packaging	major head protein	protein282036
N-102_C86177	N-102_C86177_CDS_0008	3696	3271	-	hypothetical protein	unknown function	44	DNA, RNA and nucleotide metabolism	single strand DNA binding protein	protein697449
N-102_C86177	N-102_C86177_CDS_0012	5284	4226	-	DNA primase	DNA, RNA and nucleotide metabolism	864	DNA, RNA and nucleotide metabolism	DNA primase	protein336475
N-102_C87032	N-102_C87032_CDS_0003	2335	1289	-	hypothetical protein	unknown function	3636	DNA, RNA and nucleotide metabolism	DNA binding protein	envhog_protein962990
N-102_C87032	N-102_C87032_CDS_0004	3569	2430	-	hypothetical protein	unknown function	19458	DNA, RNA and nucleotide metabolism	primase	envhog_protein963036_1
N-102_C87032	N-102_C87032_CDS_0005	4768	3566	-	hypothetical protein	unknown function	19458	DNA, RNA and nucleotide metabolism	primase	envhog_protein963036_1
N-102_C87032	N-102_C87032_CDS_0006	4886	6409	+	DNA polymerase	DNA, RNA and nucleotide metabolism	1268	DNA, RNA and nucleotide metabolism	DNA polymerase	envhog_protein754530
N-102_C87917	N-102_C87917_CDS_0001	3	344	+	hypothetical protein	unknown function	52	tail	tail protein	envhog_protein2151992
N-102_C87917	N-102_C87917_CDS_0002	334	741	+	baseplate assembly protein	tail	11	tail	baseplate spike	protein320284
N-102_C87917	N-102_C87917_CDS_0003	832	2091	+	hypothetical protein	unknown function	defensefinder	moron, auxiliary metabolic gene and host takeover	DefenseFinder protein	AbiL_53
N-102_C87917	N-102_C87917_CDS_0004	2104	2805	+	hypothetical protein	unknown function	netflax		hypothetical protein	WP_006439843.1
N-102_C87917	N-102_C87917_CDS_0005	2889	3179	+	PAAR motif of membran proteins	moron, auxiliary metabolic gene and host takeover	281	moron, auxiliary metabolic gene and host takeover	PAAR motif of membran proteins	envhog_protein1528913
N-102_C87917	N-102_C87917_CDS_0006	3184	3594	+	tail protein	tail	76	tail	tail protein	envhog_protein1430133
N-102_C87917	N-102_C87917_CDS_0007	3591	3908	+	baseplate wedge subunit	tail	43	tail	baseplate wedge subunit	protein776411
N-102_C87917	N-102_C87917_CDS_0008	3898	4296	+	hypothetical protein	unknown function	6	tail	baseplate wedge subunit	protein238885
N-102_C87917	N-102_C87917_CDS_0009	4293	5021	+	baseplate protein	tail	4226	tail	baseplate protein	envhog_protein1676157
N-102_C87917	N-102_C87917_CDS_0010	5014	5670	+	tail protein	tail	14404	tail	baseplate protein	envhog_protein1434708
N-102_C87917	N-102_C87917_CDS_0011	5649	6200	+	tail fiber protein	tail	7037	tail	tail fiber protein	envhog_protein2089498
N-102_C87917	N-102_C87917_CDS_0014	6838	7827	+	hypothetical protein	unknown function	3018	head and packaging	head decoration protein	envhog_protein1648612
N-102_C87917	N-102_C87917_CDS_0015	7839	8135	+	tail spike protein	tail	31660	tail	tail fiber protein	envhog_protein932927
N-102_C88928	N-102_C88928_CDS_0002	216	1892	+	hypothetical protein	unknown function	35625	DNA, RNA and nucleotide metabolism	tRNA synthetase	envhog_protein2208760
N-102_C88928	N-102_C88928_CDS_0003	2013	2495	+	GTP cyclohydrolase	other	5949	other	GTP cyclohydrolase	envhog_protein1582152
N-102_C88928	N-102_C88928_CDS_0005	2795	4930	+	hypothetical protein	unknown function	vfdb	moron, auxiliary metabolic gene and host takeover	VFDB virulence factor protein	VFG043366
N-102_C88928	N-102_C88928_CDS_0007	5140	5829	+	hypothetical protein	unknown function	vfdb	moron, auxiliary metabolic gene and host takeover	VFDB virulence factor protein	VFG050097
N-102_C88928	N-102_C88928_CDS_0009	6770	8506	+	ABC transporter	moron, auxiliary metabolic gene and host takeover	2392	moron, auxiliary metabolic gene and host takeover	ABC transporter	protein675296
N-102_C88928	N-102_C88928_CDS_0010	8609	9112	+	MutT/NUDIX hydrolase	other	1198	other	MutT/NUDIX hydrolase	envhog_protein881162
N-102_C88928	N-102_C88928_CDS_0011	9262	10992	+	ABC transporter	moron, auxiliary metabolic gene and host takeover	2392	moron, auxiliary metabolic gene and host takeover	ABC transporter	envhog_protein826892
N-102_C88928	N-102_C88928_CDS_0012	10994	12811	+	ABC transporter	moron, auxiliary metabolic gene and host takeover	2392	moron, auxiliary metabolic gene and host takeover	ABC transporter	envhog_protein1854765
N-102_C88928	N-102_C88928_CDS_0013	12892	14442	+	hypothetical protein	unknown function	vfdb	moron, auxiliary metabolic gene and host takeover	VFDB virulence factor protein	VFG037212
N-102_C88928	N-102_C88928_CDS_0014	14568	15338	+	MutT/NUDIX hydrolase	other	1198	other	MutT/NUDIX hydrolase	envhog_protein881162
N-102_C89359	N-102_C89359_CDS_0001	1323	1	-	hypothetical protein	unknown function	1204	tail	tail protein	envhog_protein2139890
N-102_C89359	N-102_C89359_CDS_0003	1920	1501	-	hypothetical protein	unknown function	1688	tail	tail assembly chaperone	envhog_protein1471216
N-102_C89359	N-102_C89359_CDS_0004	2375	1938	-	virion structural protein	head and packaging	280	head and packaging	virion structural protein	envhog_protein250889
N-102_C89359	N-102_C89359_CDS_0005	3372	2389	-	tail sheath	tail	205	tail	tail sheath	envhog_protein1170638
N-102_C89359	N-102_C89359_CDS_0006	4238	3537	-	hypothetical protein	unknown function	7975	connector	tail terminator	envhog_protein2209074
N-102_C89359	N-102_C89359_CDS_0008	5074	4481	-	tail completion or Neck1 protein	connector	222	connector	tail completion or Neck1 protein	envhog_protein1168223
N-102_C89359	N-102_C89359_CDS_0009	5523	5068	-	virion structural protein	head and packaging	302	head and packaging	virion structural protein	envhog_protein1725498
N-102_C89359	N-102_C89359_CDS_0011	6893	5850	-	major head protein	head and packaging	264	head and packaging	major head protein	envhog_protein652765
N-102_C89359	N-102_C89359_CDS_0012	7430	6915	-	virion structural protein	head and packaging	563	head and packaging	virion structural protein	envhog_protein1146011
N-102_C90288	N-102_C90288_CDS_0006	967	1560	+	tail protein	tail	1807	tail	tail fiber protein	envhog_protein1853690
N-102_C90288	N-102_C90288_CDS_0008	2749	1709	-	integrase	integration and excision	1	integration and excision	integrase	envhog_protein1212391
N-102_C90288	N-102_C90288_CDS_0011	3370	3924	+	endolysin	lysis	435	lysis	endolysin	protein167919
N-102_C90288	N-102_C90288_CDS_0014	4504	4848	+	hypothetical protein	unknown function	3066	moron, auxiliary metabolic gene and host takeover	toxin of TA system	envhog_protein728274
N-102_C90288	N-102_C90288_CDS_0015	4817	5911	+	plasmid antitoxin with HTH domain	moron, auxiliary metabolic gene and host takeover	2439	transcription regulation	transcriptional regulator	envhog_protein677594
N-102_C90288	N-102_C90288_CDS_0023	7429	7626	+	transposase	integration and excision	2393	integration and excision	transposase	protein692912
N-102_C93120	N-102_C93120_CDS_0003	1219	491	-	hypothetical protein	unknown function	netflax		hypothetical protein	WP_006632851.1
N-102_C93120	N-102_C93120_CDS_0004	2329	1220	-	hypothetical protein	unknown function	defensefinder	moron, auxiliary metabolic gene and host takeover	DefenseFinder protein	Menshen_1100
N-102_C93120	N-102_C93120_CDS_0006	3179	2715	-	hypothetical protein	unknown function	7950	transcription regulation	transcriptional repressor	envhog_protein791797
N-102_C93120	N-102_C93120_CDS_0007	3831	3160	-	hypothetical protein	unknown function	10089	moron, auxiliary metabolic gene and host takeover	DarB-like antirestriction	envhog_protein1109867
N-102_C93120	N-102_C93120_CDS_0011	5282	4254	-	hypothetical protein	unknown function	3333	other	O-acetyltransferase	envhog_protein1148902
N-102_C93120	N-102_C93120_CDS_0013	5872	5540	-	hypothetical protein	unknown function	22739	moron, auxiliary metabolic gene and host takeover	GtrB-like O-antigen conversion	envhog_protein673986
N-102_C93120	N-102_C93120_CDS_0015	7006	6038	-	hypothetical protein	unknown function	vfdb	moron, auxiliary metabolic gene and host takeover	VFDB virulence factor protein	VFG005941
N-102_C93120	N-102_C93120_CDS_0016	8105	7023	-	hypothetical protein	unknown function	vfdb	moron, auxiliary metabolic gene and host takeover	VFDB virulence factor protein	VFG005941
N-102_C95612	N-102_C95612_CDS_0001	3	773	+	hypothetical protein	unknown function	30356	DNA, RNA and nucleotide metabolism	helicase	envhog_protein968196
N-102_C95612	N-102_C95612_CDS_0002	1906	797	-	integrase	integration and excision	216	integration and excision	integrase	envhog_protein1897603
N-102_C95612	N-102_C95612_CDS_0003	1964	2245	+	nucleoside triphosphate pyrophosphohydrolase	other	2245	other	nucleoside triphosphate pyrophosphohydrolase	envhog_protein1276123
N-102_C95612	N-102_C95612_CDS_0006	2998	3855	+	hypothetical protein	unknown function	44	DNA, RNA and nucleotide metabolism	single strand DNA binding protein	envhog_protein736977
N-102_C95612	N-102_C95612_CDS_0017	8172	6691	-	hypothetical protein	unknown function	4402	DNA, RNA and nucleotide metabolism	replication initiation protein	envhog_protein1193715
N-102_C95612	N-102_C95612_CDS_0022	8997	10103	+	hypothetical protein	unknown function	8102	DNA, RNA and nucleotide metabolism	replication initiation protein	envhog_protein1579349
N-102_C95737	N-102_C95737_CDS_0003	366	905	+	replication initiation protein	DNA, RNA and nucleotide metabolism	2509	DNA, RNA and nucleotide metabolism	replication initiation protein	envhog_protein17889
N-102_C95737	N-102_C95737_CDS_0004	908	1645	+	DnaC-like helicase loader	DNA, RNA and nucleotide metabolism	50	DNA, RNA and nucleotide metabolism	DnaC-like helicase loader	protein699389
N-102_C95737	N-102_C95737_CDS_0007	2481	4733	+	hypothetical protein	unknown function	vfdb	moron, auxiliary metabolic gene and host takeover	VFDB virulence factor protein	VFG026102
N-102_C99470	N-102_C99470_CDS_0002	1166	372	-	hypothetical protein	unknown function	99	DNA, RNA and nucleotide metabolism	HNH endonuclease	envhog_protein1185890
N-102_C99470	N-102_C99470_CDS_0004	7538	1407	-	hypothetical protein	unknown function	vfdb	moron, auxiliary metabolic gene and host takeover	VFDB virulence factor protein	VFG051988
N-102_C99470	N-102_C99470_CDS_0005	8278	7535	-	hypothetical protein	unknown function	8401	other	beta-propeller repeat protein	envhog_protein860460_1
N-102_C99470	N-102_C99470_CDS_0009	9061	9768	+	transcriptional repressor	transcription regulation	4	transcription regulation	transcriptional repressor	envhog_protein465770
N-102_C100450	N-102_C100450_CDS_0003	475	1335	+	RNA polymerase sigma factor	transcription regulation	351	transcription regulation	RNA polymerase sigma factor	envhog_protein1216280
N-102_C100450	N-102_C100450_CDS_0004	1401	2798	+	hypothetical protein	unknown function	1	integration and excision	integrase	envhog_protein983259
N-102_C100450	N-102_C100450_CDS_0005	4187	2868	-	hypothetical protein	unknown function	215	head and packaging	structural protein with Ig domain	envhog_protein589672
N-102_C100450	N-102_C100450_CDS_0006	5387	4197	-	hypothetical protein	unknown function	215	head and packaging	structural protein with Ig domain	envhog_protein847587
N-102_C100450	N-102_C100450_CDS_0008	6948	6250	-	hypothetical protein	unknown function	4	transcription regulation	transcriptional repressor	envhog_protein811660
N-102_C100774	N-102_C100774_CDS_0002	1989	1534	-	transcriptional regulator	transcription regulation	2657	transcription regulation	transcriptional regulator	envhog_protein1925395
N-102_C100774	N-102_C100774_CDS_0005	7219	2408	-	hypothetical protein	unknown function	1967	DNA, RNA and nucleotide metabolism	DNA helicase	envhog_protein921709_1
N-102_C103251	N-102_C103251_CDS_0009	2722	3306	+	hypothetical protein	unknown function	216	integration and excision	integrase	envhog_protein1190262
N-102_C103251	N-102_C103251_CDS_0014	5872	6327	+	phosphoesterase	other	547	other	phosphoesterase	envhog_protein1640289
N-102_C103251	N-102_C103251_CDS_0020	7268	7903	+	DNA invertase	DNA, RNA and nucleotide metabolism	95	integration and excision	integrase	envhog_protein2172211
N-102_C103691	N-102_C103691_CDS_0001	95	550	+	hypothetical protein	unknown function	3408	moron, auxiliary metabolic gene and host takeover	glycosyltransferase	efam_protein300859
N-102_C103691	N-102_C103691_CDS_0002	552	893	+	hypothetical protein	unknown function	22	DNA, RNA and nucleotide metabolism	thioredoxin domain	envhog_protein908900
N-102_C103691	N-102_C103691_CDS_0004	1155	1889	+	amidoligase enzyme	other	2443	other	amidoligase enzyme	envhog_protein1251362
N-102_C103691	N-102_C103691_CDS_0008	2364	3143	+	ParA-like partition protein	DNA, RNA and nucleotide metabolism	164	DNA, RNA and nucleotide metabolism	ParA-like partition protein	envhog_protein1000427
N-102_C104278	N-102_C104278_CDS_0002	319	615	+	hypothetical protein	unknown function	10657	tail	tail fiber protein	efam_protein141423
N-102_C104278	N-102_C104278_CDS_0006	1218	1778	+	HNH endonuclease	DNA, RNA and nucleotide metabolism	59	DNA, RNA and nucleotide metabolism	HNH endonuclease	envhog_protein994642
N-102_C104278	N-102_C104278_CDS_0012	3168	3533	+	hypothetical protein	unknown function	3282	transcription regulation	sigma factor	envhog_protein918804
N-102_C104278	N-102_C104278_CDS_0014	3822	4817	+	Sak4-like ssDNA annealing protein	DNA, RNA and nucleotide metabolism	124	DNA, RNA and nucleotide metabolism	Sak4-like ssDNA annealing protein	protein388954
N-102_C104278	N-102_C104278_CDS_0015	4801	5580	+	hypothetical protein	unknown function	69	DNA, RNA and nucleotide metabolism	exonuclease	envhog_protein1732424
N-102_C104278	N-102_C104278_CDS_0016	5564	6001	+	NinB/ Orf homologous recombination mediator	DNA, RNA and nucleotide metabolism	72	DNA, RNA and nucleotide metabolism	NinB/ Orf homologous recombination mediator	protein93550
N-102_C104278	N-102_C104278_CDS_0018	6485	7363	+	hypothetical protein	unknown function	1033	DNA, RNA and nucleotide metabolism	ParB-like partition protein	envhog_protein714801
N-102_C104278	N-102_C104278_CDS_0022	7964	8443	+	NinG/ Rap DNA junction specific endonuclease	DNA, RNA and nucleotide metabolism	5034	DNA, RNA and nucleotide metabolism	NinG/ Rap DNA junction specific endonuclease	protein155610
N-102_C104278	N-102_C104278_CDS_0023	8440	9612	+	DNA helicase	DNA, RNA and nucleotide metabolism	16	DNA, RNA and nucleotide metabolism	DNA helicase	protein401735
N-102_C104278	N-102_C104278_CDS_0025	9874	10320	+	HNH endonuclease	DNA, RNA and nucleotide metabolism	119	DNA, RNA and nucleotide metabolism	HNH endonuclease	envhog_protein1853675
N-102_C104278	N-102_C104278_CDS_0026	10332	11219	+	replication initiation protein	DNA, RNA and nucleotide metabolism	2562	DNA, RNA and nucleotide metabolism	replication initiation protein	envhog_protein723010
N-102_C104278	N-102_C104278_CDS_0027	11137	11853	+	DnaC-like helicase loader	DNA, RNA and nucleotide metabolism	50	DNA, RNA and nucleotide metabolism	DnaC-like helicase loader	envhog_protein1017977
N-102_C104278	N-102_C104278_CDS_0030	12420	13163	+	hypothetical protein	unknown function	67	other	DNA methyltransferase	protein64836
N-102_C104278	N-102_C104278_CDS_0032	13300	13701	+	hypothetical protein	unknown function	986	DNA, RNA and nucleotide metabolism	RNA-binding protein	envhog_protein193311
N-102_C104278	N-102_C104278_CDS_0035	14275	14868	+	DNA methyltransferase	other	954	other	DNA methyltransferase	envhog_protein1528836
N-102_C104278	N-102_C104278_CDS_0036	15662	14895	-	hypothetical protein	unknown function	8048	DNA, RNA and nucleotide metabolism	HNH endonuclease	envhog_protein1961433
N-102_C104278	N-102_C104278_CDS_0037	15714	16526	+	phosphoadenosine phosphosulfate reductase	moron, auxiliary metabolic gene and host takeover	424	moron, auxiliary metabolic gene and host takeover	phosphoadenosine phosphosulfate reductase	envhog_protein1407542
N-102_C104278	N-102_C104278_CDS_0038	16980	16546	-	hypothetical protein	unknown function	1249	other	acetyltransferase	envhog_protein40047
N-102_C104278	N-102_C104278_CDS_0040	17291	17836	+	hypothetical protein	unknown function	26446	DNA, RNA and nucleotide metabolism	anaerobic ribonucleoside reductase large subunit	envhog_protein783262_1
N-102_C104278	N-102_C104278_CDS_0048	19579	20289	+	hypothetical protein	unknown function	216	integration and excision	integrase	envhog_protein1673283
N-102_C104278	N-102_C104278_CDS_0050	20591	21028	+	hypothetical protein	unknown function	130	transcription regulation	anti-repressor Ant	envhog_protein897436
N-102_C104278	N-102_C104278_CDS_0052	21910	21653	-	hypothetical protein	unknown function	1373	transcription regulation	transcriptional regulator	envhog_protein1914632
N-102_C104278	N-102_C104278_CDS_0060	23760	24272	+	HNH endonuclease	DNA, RNA and nucleotide metabolism	59	DNA, RNA and nucleotide metabolism	HNH endonuclease	envhog_protein1565946
N-102_C104278	N-102_C104278_CDS_0061	24338	24727	+	hypothetical protein	unknown function	986	DNA, RNA and nucleotide metabolism	RNA-binding protein	envhog_protein1546882
N-102_C104278	N-102_C104278_CDS_0063	25014	25697	+	HNH endonuclease	DNA, RNA and nucleotide metabolism	959	DNA, RNA and nucleotide metabolism	HNH endonuclease	envhog_protein1062208
N-102_C104278	N-102_C104278_CDS_0064	25690	26397	+	phosphoadenosine phosphosulfate reductase	moron, auxiliary metabolic gene and host takeover	424	moron, auxiliary metabolic gene and host takeover	phosphoadenosine phosphosulfate reductase	protein10149
N-102_C104278	N-102_C104278_CDS_0066	26602	27351	+	hypothetical protein	unknown function	620	DNA, RNA and nucleotide metabolism	ParB-like partition protein	envhog_protein1091099
N-102_C104278	N-102_C104278_CDS_0068	27559	28074	+	terminase small subunit	head and packaging	309	head and packaging	terminase small subunit	protein220255
N-102_C104278	N-102_C104278_CDS_0069	28071	29348	+	terminase large subunit	head and packaging	2	head and packaging	terminase large subunit	protein420264
N-102_C104278	N-102_C104278_CDS_0070	29358	30767	+	portal protein	head and packaging	64	head and packaging	portal protein	protein13020
N-102_C104278	N-102_C104278_CDS_0072	30937	31230	+	hypothetical protein	unknown function	defensefinder	moron, auxiliary metabolic gene and host takeover	DefenseFinder protein	PD-Lambda-2_1161
N-102_C104278	N-102_C104278_CDS_0073	31235	31600	+	transcriptional regulator	transcription regulation	1373	transcription regulation	transcriptional regulator	protein635127
N-102_C104278	N-102_C104278_CDS_0078	33928	34329	+	hypothetical protein	unknown function	909	head and packaging	major head protein	envhog_protein60833
N-102_C104278	N-102_C104278_CDS_0079	34333	35421	+	major head protein	head and packaging	29	head and packaging	major head protein	envhog_protein651850
N-102_C104278	N-102_C104278_CDS_0080	35418	35738	+	hypothetical protein	unknown function	390	transcription regulation	Arc-like repressor	protein170674
N-102_C104278	N-102_C104278_CDS_0083	36501	36824	+	hypothetical protein	unknown function	615	connector	head-tail adaptor	envhog_protein436299
N-102_C104278	N-102_C104278_CDS_0084	36815	37276	+	hypothetical protein	unknown function	5	connector	tail completion or Neck1 protein	envhog_protein1883181
N-102_C104278	N-102_C104278_CDS_0085	37273	37668	+	hypothetical protein	unknown function	347	connector	tail terminator	envhog_protein1194258
N-102_C104278	N-102_C104278_CDS_0086	37674	38372	+	hypothetical protein	unknown function	41	tail	major tail protein	protein852478
N-102_C104278	N-102_C104278_CDS_0087	38498	39205	+	hypothetical protein	unknown function	33493	tail	tail assembly chaperone	protein541982
N-102_C104278	N-102_C104278_CDS_0088	40678	39335	-	hypothetical protein	unknown function	defensefinder	moron, auxiliary metabolic gene and host takeover	DefenseFinder protein	Eleos_686
N-102_C104278	N-102_C104278_CDS_0091	42056	41808	-	transcriptional repressor	transcription regulation	1373	transcription regulation	transcriptional regulator	envhog_protein2201738
N-102_C104278	N-102_C104278_CDS_0092	42149	42997	+	DNA methyltransferase	other	56	other	DNA methyltransferase	protein799539
N-102_C104278	N-102_C104278_CDS_0096	45788	44898	-	hypothetical protein	unknown function	789	other	esterase/lipase	efam_protein268005
N-102_C104278	N-102_C104278_CDS_0097	46085	45792	-	hypothetical protein	unknown function	1373	transcription regulation	transcriptional regulator	envhog_protein1914632
N-102_C104278	N-102_C104278_CDS_0106	48041	48937	+	anti-repressor Ant	transcription regulation	130	transcription regulation	anti-repressor Ant	envhog_protein1497705
N-102_C104278	N-102_C104278_CDS_0113	51072	56306	+	hypothetical protein	unknown function	9959	tail	tail length tape measure protein	envhog_protein2180777_2
N-102_C104278	N-102_C104278_CDS_0114	56306	57259	+	tail protein	tail	6305	tail	tail protein	envhog_protein1751103
N-102_C104278	N-102_C104278_CDS_0115	57266	60505	+	tail protein	tail	1197	tail	tail protein	envhog_protein1900247_1
N-102_C104278	N-102_C104278_CDS_0116	60521	61051	+	hypothetical protein	unknown function	17968	head and packaging	virion structural protein	envhog_protein137118
N-102_C104278	N-102_C104278_CDS_0117	61638	61021	-	hypothetical protein	unknown function	17968	head and packaging	virion structural protein	envhog_protein137118
N-102_C104278	N-102_C104278_CDS_0118	62011	61568	-	hypothetical protein	unknown function	2557	head and packaging	virion structural protein	envhog_protein1287964
N-102_C104278	N-102_C104278_CDS_0119	62397	62002	-	hypothetical protein	unknown function	2557	head and packaging	virion structural protein	envhog_protein141151
N-102_C104278	N-102_C104278_CDS_0123	62984	66937	+	hypothetical protein	unknown function	27577	tail	tail protein	protein406847_1
N-102_C104278	N-102_C104278_CDS_0126	67552	68016	+	hypothetical protein	unknown function	199	lysis	holin	envhog_protein1498162
N-102_C104278	N-102_C104278_CDS_0127	68013	68507	+	amidase	lysis	822	lysis	amidase	protein759806
N-102_C104278	N-102_C104278_CDS_0130	69188	69562	+	hypothetical protein	unknown function	4225	DNA, RNA and nucleotide metabolism	endonuclease	envhog_protein1114455
N-102_C104278	N-102_C104278_CDS_0131	69559	70878	+	hypothetical protein	unknown function	7995	DNA, RNA and nucleotide metabolism	nucleoside deoxyribosyltransferase	envhog_protein171897
N-102_C104278	N-102_C104278_CDS_0132	70868	71512	+	QueC-like queuosine biosynthesis	moron, auxiliary metabolic gene and host takeover	1550	moron, auxiliary metabolic gene and host takeover	QueC-like queuosine biosynthesis	envhog_protein1217968
N-102_C104278	N-102_C104278_CDS_0133	71505	72152	+	hypothetical protein	unknown function	defensefinder	moron, auxiliary metabolic gene and host takeover	DefenseFinder protein	CBASS_IV_339
N-102_C104278	N-102_C104278_CDS_0139	73661	75670	+	hypothetical protein	unknown function	37549	head and packaging	virion structural protein	envhog_protein1530960
N-102_C104278	N-102_C104278_CDS_0145	77847	78470	+	hypothetical protein	unknown function	33083	lysis	endolysin	envhog_protein1731079
N-102_C106743	N-102_C106743_CDS_0002	1379	507	-	hypothetical protein	unknown function	3088	lysis	amidase	envhog_protein208070
N-102_C106743	N-102_C106743_CDS_0003	3381	1564	-	hypothetical protein	unknown function	vfdb	moron, auxiliary metabolic gene and host takeover	VFDB virulence factor protein	VFG041365
N-102_C106743	N-102_C106743_CDS_0004	4457	3522	-	hypothetical protein	unknown function	6444	DNA, RNA and nucleotide metabolism	DNA primase	envhog_protein822112
N-102_C112939	N-102_C112939_CDS_0005	3871	5922	+	hypothetical protein	unknown function	vfdb	moron, auxiliary metabolic gene and host takeover	VFDB virulence factor protein	VFG017284
N-102_C112939	N-102_C112939_CDS_0007	7081	6296	-	hypothetical protein	unknown function	130	transcription regulation	anti-repressor Ant	envhog_protein731334
N-102_C112939	N-102_C112939_CDS_0013	8711	8905	+	hypothetical protein	unknown function	2655	integration and excision	excisionase	protein522160
N-102_C112939	N-102_C112939_CDS_0014	8937	10553	+	DNA methyltransferase	other	116	other	DNA methyltransferase	envhog_protein2150689
N-102_C112939	N-102_C112939_CDS_0015	10553	11848	+	hypothetical protein	unknown function	defensefinder	moron, auxiliary metabolic gene and host takeover	DefenseFinder protein	AbiR_67
N-102_C112939	N-102_C112939_CDS_0016	11845	13836	+	DNA helicase	DNA, RNA and nucleotide metabolism	62	DNA, RNA and nucleotide metabolism	DNA helicase	envhog_protein19058
N-102_C112939	N-102_C112939_CDS_0021	16285	16013	-	hypothetical protein	unknown function	95	integration and excision	integrase	envhog_protein1263301
N-102_C115864	N-102_C115864_CDS_0001	1466	3	-	hypothetical protein	unknown function	332	connector	head-tail adaptor	efam_protein167625
N-102_C115864	N-102_C115864_CDS_0003	3198	1708	-	hypothetical protein	unknown function	2	head and packaging	terminase large subunit	protein423753
N-102_C115864	N-102_C115864_CDS_0006	4196	3810	-	hypothetical protein	unknown function	9217	transcription regulation	transcriptional regulator	envhog_protein2087101
N-102_C115864	N-102_C115864_CDS_0007	5031	4273	-	replication initiation protein	DNA, RNA and nucleotide metabolism	3584	DNA, RNA and nucleotide metabolism	replication initiation protein	envhog_protein811899
N-102_C115864	N-102_C115864_CDS_0011	7415	6057	-	ParB-like partition protein	DNA, RNA and nucleotide metabolism	6218	DNA, RNA and nucleotide metabolism	ParB-like partition protein	envhog_protein2003362
N-102_C115864	N-102_C115864_CDS_0013	8414	8073	-	hypothetical protein	unknown function	23222	lysis	lysM motif protein	envhog_protein801065
N-102_C115864	N-102_C115864_CDS_0018	9618	9340	-	hypothetical protein	unknown function	7370	DNA, RNA and nucleotide metabolism	HNH endonuclease	envhog_protein575383
N-102_C115864	N-102_C115864_CDS_0023	10639	11019	+	transcriptional regulator	transcription regulation	2328	transcription regulation	transcriptional repressor	envhog_protein304852
N-102_C119822	N-102_C119822_CDS_0002	662	378	-	hypothetical protein	unknown function	66	integration and excision	excisionase and transcriptional regulator	envhog_protein1442563
N-102_C119822	N-102_C119822_CDS_0003	1022	723	-	excisionase and transcriptional regulator	integration and excision	66	integration and excision	excisionase and transcriptional regulator	envhog_protein477512
N-102_C119822	N-102_C119822_CDS_0013	3248	3541	+	transcriptional repressor	transcription regulation	1373	transcription regulation	transcriptional regulator	envhog_protein1869029
N-102_C119822	N-102_C119822_CDS_0014	3560	4321	+	hypothetical protein	unknown function	vfdb	moron, auxiliary metabolic gene and host takeover	VFDB virulence factor protein	VFG039695
N-102_C119822	N-102_C119822_CDS_0018	6328	5846	-	terminase small subunit	head and packaging	606	head and packaging	terminase small subunit	envhog_protein1961548
N-102_C119822	N-102_C119822_CDS_0019	6825	6331	-	terminase small subunit	head and packaging	309	head and packaging	terminase small subunit	envhog_protein1147415
N-102_C119822	N-102_C119822_CDS_0021	7948	7025	-	hypothetical protein	unknown function	19401	head and packaging	virion structural protein	efam_protein229638
N-102_C123438	N-102_C123438_CDS_0004	1438	884	-	endolysin	lysis	435	lysis	endolysin	protein167919
N-102_C123438	N-102_C123438_CDS_0008	3696	2707	-	radical SAM domain-containing protein	other	1802	other	radical SAM domain-containing protein	envhog_protein1904729
N-102_C123438	N-102_C123438_CDS_0010	4881	4480	-	hypothetical protein	unknown function	863	tail	tail fiber assembly	envhog_protein316812
N-102_C126884	N-102_C126884_CDS_0001	824	3	-	hypothetical protein	unknown function	155	DNA, RNA and nucleotide metabolism	Erf-like ssDNA annealing protein	envhog_protein674712
N-102_C126884	N-102_C126884_CDS_0002	1584	817	-	hypothetical protein	unknown function	757	other	DNA methyltransferase	envhog_protein921661
N-102_C126884	N-102_C126884_CDS_0006	3005	2403	-	hypothetical protein	unknown function	10469	DNA, RNA and nucleotide metabolism	DnaD-like helicase loader	envhog_protein648412
N-102_C126884	N-102_C126884_CDS_0007	3141	2968	-	hypothetical protein	unknown function	575	integration and excision	Cox-like excisionase and repressor	envhog_protein1389205
N-102_C126884	N-102_C126884_CDS_0008	3341	3138	-	hypothetical protein	unknown function	1373	transcription regulation	transcriptional regulator	envhog_protein1207986
N-102_C126884	N-102_C126884_CDS_0009	3493	3957	+	transcriptional repressor	transcription regulation	1373	transcription regulation	transcriptional regulator	envhog_protein281241
N-102_C126884	N-102_C126884_CDS_0010	3929	5110	+	integrase	integration and excision	1	integration and excision	integrase	envhog_protein325872
N-102_C126884	N-102_C126884_CDS_0011	5123	5671	+	hypothetical protein	unknown function	63	transcription regulation	anti-repressor Ant	protein146651
N-102_C129299	N-102_C129299_CDS_0002	820	407	-	endolysin	head and packaging	873	head and packaging	endolysin	envhog_protein1219357
N-102_C129299	N-102_C129299_CDS_0005	1851	1354	-	holin	lysis	199	lysis	holin	envhog_protein2167688
N-102_C129299	N-102_C129299_CDS_0011	4043	3285	-	hypothetical protein	unknown function	1348	tail	tail fiber protein	envhog_protein1544813
N-102_C129299	N-102_C129299_CDS_0013	4042	5205	+	integrase	integration and excision	1	integration and excision	integrase	envhog_protein1308146
N-102_C129299	N-102_C129299_CDS_0015	6578	5544	-	tail protein	tail	9116	tail	tail protein	envhog_protein1674915
N-102_C129299	N-102_C129299_CDS_0016	7183	6578	-	baseplate wedge subunit	tail	203	tail	baseplate wedge subunit	envhog_protein1682561
N-102_C129299	N-102_C129299_CDS_0017	8210	7185	-	baseplate protein	tail	2103	tail	baseplate protein	envhog_protein745123
N-102_C129299	N-102_C129299_CDS_0018	8626	8213	-	baseplate wedge subunit	tail	180	tail	baseplate wedge subunit	protein58214
N-102_C129299	N-102_C129299_CDS_0020	9526	8873	-	hypothetical protein	unknown function	11	tail	baseplate spike	protein318304
N-102_C129299	N-102_C129299_CDS_0022	11040	9877	-	baseplate hub	tail	177	tail	baseplate hub	envhog_protein1026056
N-102_C129299	N-102_C129299_CDS_0023	12323	11037	-	baseplate hub	tail	184	tail	baseplate hub	envhog_protein244790
N-102_C129299	N-102_C129299_CDS_0024	14074	12323	-	tail length tape measure protein	tail	8462	tail	tail length tape measure protein	envhog_protein123962
N-102_C129299	N-102_C129299_CDS_0026	14502	14209	-	tail protein	tail	166	tail	tail protein	envhog_protein332305
N-102_C129299	N-102_C129299_CDS_0027	14858	14499	-	tail tube protein	tail	185	tail	tail tube protein	protein110595
N-102_C129299	N-102_C129299_CDS_0028	16355	14862	-	tail sheath	tail	165	tail	tail sheath	protein866908
N-102_C129299	N-102_C129299_CDS_0029	16918	16352	-	portal protein	head and packaging	209	head and packaging	portal protein	protein69856
N-102_C129299	N-102_C129299_CDS_0030	17379	16915	-	tail completion or Neck1 protein	connector	879	connector	tail completion or Neck1 protein	envhog_protein1395068
N-102_C129299	N-102_C129299_CDS_0031	17722	17336	-	hypothetical protein	unknown function	25	connector	head closure Hc1	envhog_protein1314748
N-102_C129299	N-102_C129299_CDS_0032	18060	17725	-	head-tail adaptor Ad1	connector	40	connector	head-tail adaptor Ad1	protein829893
N-102_C129299	N-102_C129299_CDS_0033	19253	18072	-	major head protein	head and packaging	10	head and packaging	major head protein	protein281359
N-102_C129299	N-102_C129299_CDS_0034	19937	19257	-	head maturation protease	head and packaging	80	head and packaging	head maturation protease	protein771471
N-102_C129299	N-102_C129299_CDS_0035	21166	19940	-	portal protein	head and packaging	12	head and packaging	portal protein	protein258803
N-102_C129299	N-102_C129299_CDS_0036	22876	21170	-	terminase large subunit	head and packaging	9	head and packaging	terminase large subunit	efam_protein98167
N-102_C129299	N-102_C129299_CDS_0039	24110	23640	-	terminase small subunit	head and packaging	83	head and packaging	terminase small subunit	envhog_protein1153141
N-102_C129299	N-102_C129299_CDS_0043	25423	24956	-	HNH endonuclease	DNA, RNA and nucleotide metabolism	144	DNA, RNA and nucleotide metabolism	HNH endonuclease	envhog_protein238583
N-102_C129299	N-102_C129299_CDS_0045	26366	25941	-	hypothetical protein	unknown function	497	moron, auxiliary metabolic gene and host takeover	toxin-antitoxin system HicB-like	envhog_protein783883
N-102_C129299	N-102_C129299_CDS_0046	26656	26420	-	toxin	moron, auxiliary metabolic gene and host takeover	353	moron, auxiliary metabolic gene and host takeover	toxin	envhog_protein528514
N-102_C129299	N-102_C129299_CDS_0048	27242	26838	-	hypothetical protein	unknown function	79	transcription regulation	anti-termination protein Q-like	envhog_protein1541005
N-102_C129299	N-102_C129299_CDS_0049	27532	27239	-	RusA-like Holliday junction resolvase	DNA, RNA and nucleotide metabolism	140	DNA, RNA and nucleotide metabolism	RusA-like Holliday junction resolvase	envhog_protein294424
N-102_C129299	N-102_C129299_CDS_0053	29095	28310	-	DnaC-like helicase loader	DNA, RNA and nucleotide metabolism	50	DNA, RNA and nucleotide metabolism	DnaC-like helicase loader	envhog_protein1157035
N-102_C129299	N-102_C129299_CDS_0054	30141	29101	-	primosomal protein	DNA, RNA and nucleotide metabolism	1032	DNA, RNA and nucleotide metabolism	replication initiation protein	envhog_protein394968
N-102_C129299	N-102_C129299_CDS_0056	30435	31109	+	transcriptional repressor	transcription regulation	4	transcription regulation	transcriptional repressor	envhog_protein372442
N-102_C129299	N-102_C129299_CDS_0059	31749	32195	+	hypothetical protein	unknown function	3996	moron, auxiliary metabolic gene and host takeover	membrane protein	envhog_protein1559671
N-102_C129299	N-102_C129299_CDS_0061	32840	32523	-	hypothetical protein	unknown function	1111	DNA, RNA and nucleotide metabolism	endonuclease	envhog_protein1990436
N-102_C129299	N-102_C129299_CDS_0066	33687	34571	+	Rha-like transcriptional regulator	transcription regulation	821	transcription regulation	transcriptional regulator	envhog_protein235869
N-102_C129299	N-102_C129299_CDS_0072	36126	36800	+	Sak4-like ssDNA annealing protein	DNA, RNA and nucleotide metabolism	2872	DNA, RNA and nucleotide metabolism	Sak4-like ssDNA annealing protein	protein521469
N-102_C129299	N-102_C129299_CDS_0073	36797	37435	+	single strand DNA binding protein	DNA, RNA and nucleotide metabolism	743	DNA, RNA and nucleotide metabolism	single strand DNA binding protein	envhog_protein391029
N-102_C129299	N-102_C129299_CDS_0074	37486	37977	+	Mu Gam-like end protection	DNA, RNA and nucleotide metabolism	253	DNA, RNA and nucleotide metabolism	Mu Gam-like end protection	envhog_protein1839431
N-102_C129299	N-102_C129299_CDS_0078	38550	39359	+	anti-repressor Ant	transcription regulation	821	transcription regulation	transcriptional regulator	envhog_protein235869
N-102_C129299	N-102_C129299_CDS_0079	39372	40688	+	transposase	integration and excision	5749	integration and excision	transposase	envhog_protein1933062
N-102_C129299	N-102_C129299_CDS_0083	41129	41674	+	Rha-like transcriptional regulator	transcription regulation	518	transcription regulation	Rha-like transcriptional regulator	envhog_protein1197681
N-102_C129299	N-102_C129299_CDS_0085	41792	42136	+	hypothetical protein	unknown function	2245	other	nucleoside triphosphate pyrophosphohydrolase	envhog_protein1838420
N-102_C129299	N-102_C129299_CDS_0087	42852	43106	+	hypothetical protein	unknown function	66	integration and excision	excisionase and transcriptional regulator	envhog_protein1745935
N-102_C129299	N-102_C129299_CDS_0088	44493	43150	-	hypothetical protein	unknown function	1	integration and excision	integrase	envhog_protein289229
N-102_C129992	N-102_C129992_CDS_0001	2	592	+	tail protein	tail	1419	tail	tail protein	protein246447
N-102_C129992	N-102_C129992_CDS_0007	2442	1984	-	tail protein	tail	76	tail	tail protein	protein121390
N-102_C129992	N-102_C129992_CDS_0008	5262	2455	-	hypothetical protein	unknown function	28	tail	tail length tape measure protein	protein377818
N-102_C129992	N-102_C129992_CDS_0009	5404	5249	-	tail protein	tail	1756	tail	tail protein	protein437647
N-102_C129992	N-102_C129992_CDS_0010	5778	5413	-	tail protein	tail	103	tail	tail protein	protein494804
N-102_C129992	N-102_C129992_CDS_0011	6021	5833	-	head closure	connector
N-102_C130722	N-102_C130722_CDS_0003	437	1276	+	hypothetical protein	unknown function	12305	DNA, RNA and nucleotide metabolism	ParB-like partition protein	envhog_protein381067
N-102_C130722	N-102_C130722_CDS_0004	3002	1341	-	integrase	integration and excision	95	integration and excision	integrase	envhog_protein618621
N-102_C130722	N-102_C130722_CDS_0005	3074	4024	+	terminase large subunit	head and packaging	38	head and packaging	terminase large subunit	efam_protein28782
N-102_C130722	N-102_C130722_CDS_0009	4610	5416	+	hypothetical protein	unknown function	vfdb	moron, auxiliary metabolic gene and host takeover	VFDB virulence factor protein	VFG043489
N-102_C130722	N-102_C130722_CDS_0013	6266	6931	+	DNA invertase	DNA, RNA and nucleotide metabolism	125	DNA, RNA and nucleotide metabolism	DNA invertase	envhog_protein880811
N-102_C130722	N-102_C130722_CDS_0015	7260	8585	+	hypothetical protein	unknown function	26111	moron, auxiliary metabolic gene and host takeover	membrane protein	envhog_protein955863
N-102_C130722	N-102_C130722_CDS_0016	8598	10583	+	hypothetical protein	unknown function	215	head and packaging	structural protein with Ig domain	envhog_protein1297948
N-102_C130722	N-102_C130722_CDS_0019	12448	11102	-	QueC-like queuosine biosynthesis	moron, auxiliary metabolic gene and host takeover	1741	moron, auxiliary metabolic gene and host takeover	QueC-like queuosine biosynthesis	protein378278
N-102_C130722	N-102_C130722_CDS_0022	13313	13017	-	hypothetical protein	unknown function	1249	other	acetyltransferase	envhog_protein862300
N-102_C130722	N-102_C130722_CDS_0026	16355	14580	-	hypothetical protein	unknown function	17517	tail	tail protein	envhog_protein1998589_2
N-102_C130722	N-102_C130722_CDS_0028	16667	17965	+	hypothetical protein	unknown function	1	integration and excision	integrase	envhog_protein983317
N-102_C130722	N-102_C130722_CDS_0029	17979	19310	+	integrase	integration and excision	1	integration and excision	integrase	envhog_protein983317
N-102_C130722	N-102_C130722_CDS_0033	20957	22510	+	DNA helicase	DNA, RNA and nucleotide metabolism	2373	DNA, RNA and nucleotide metabolism	DNA helicase	envhog_protein384493
N-102_C130722	N-102_C130722_CDS_0034	22633	23658	+	hypothetical protein	unknown function	47	DNA, RNA and nucleotide metabolism	DNA primase	envhog_protein1224391
N-102_C130722	N-102_C130722_CDS_0040	27105	28430	+	integrase	integration and excision	1	integration and excision	integrase	envhog_protein1029864
N-102_C130722	N-102_C130722_CDS_0041	28547	28852	+	hypothetical protein	unknown function	66	integration and excision	excisionase and transcriptional regulator	envhog_protein418434
N-102_C130722	N-102_C130722_CDS_0042	28855	29217	+	hypothetical protein	unknown function	66	integration and excision	excisionase and transcriptional regulator	envhog_protein38955
N-102_C130722	N-102_C130722_CDS_0049	31805	32509	+	hypothetical protein	unknown function	24008	DNA, RNA and nucleotide metabolism	helicase	envhog_protein297176_1
N-102_C130722	N-102_C130722_CDS_0051	32658	34793	+	exonuclease V	DNA, RNA and nucleotide metabolism	4412	DNA, RNA and nucleotide metabolism	exonuclease V	envhog_protein1219214
N-102_C130722	N-102_C130722_CDS_0053	36564	35122	-	DNA polymerase	DNA, RNA and nucleotide metabolism	1268	DNA, RNA and nucleotide metabolism	DNA polymerase	envhog_protein73939
N-102_C131333	N-102_C131333_CDS_0002	717	208	-	tail protein	tail	52	tail	tail protein	protein724242
N-102_C131333	N-102_C131333_CDS_0003	928	719	-	baseplate hub	tail	46	tail	baseplate hub	envhog_protein856907
N-102_C131333	N-102_C131333_CDS_0005	1996	1256	-	hypothetical protein	unknown function	130	transcription regulation	anti-repressor Ant	protein387298
N-102_C131333	N-102_C131333_CDS_0007	2293	2114	-	transcriptional repressor	transcription regulation	876	transcription regulation	transcriptional repressor	envhog_protein371818
N-102_C131333	N-102_C131333_CDS_0010	3725	3069	-	metallo-protease	other	2439	transcription regulation	transcriptional regulator	envhog_protein2115364
N-102_C131333	N-102_C131333_CDS_0011	5523	3802	-	tail length tape measure protein	tail	28	tail	tail length tape measure protein	envhog_protein1597216
N-102_C131333	N-102_C131333_CDS_0014	6722	6459	-	hypothetical protein	unknown function	3140	tail	tail assembly chaperone	envhog_protein1447946
N-102_C131333	N-102_C131333_CDS_0015	7305	6784	-	head closure	connector	55	connector	head closure	protein854969
N-102_C131333	N-102_C131333_CDS_0016	8767	7322	-	hypothetical protein	unknown function	23	tail	tail sheath	envhog_protein2072092
N-102_C131333	N-102_C131333_CDS_0017	9022	8771	-	hypothetical protein	unknown function	14753	head and packaging	head fiber protein	envhog_protein853634
N-102_C131333	N-102_C131333_CDS_0018	9470	9012	-	virion structural protein	head and packaging	2581	head and packaging	virion structural protein	protein703395
N-102_C131333	N-102_C131333_CDS_0019	10030	9467	-	tail completion or Neck1 protein	connector	27	connector	tail completion or Neck1 protein	envhog_protein1348090
N-102_C131333	N-102_C131333_CDS_0020	10368	10027	-	minor tail protein	tail	2551	tail	minor tail protein	protein777120
N-102_C131333	N-102_C131333_CDS_0022	11746	10694	-	major head protein	head and packaging	29	head and packaging	major head protein	envhog_protein2130268
N-102_C131333	N-102_C131333_CDS_0023	12131	11760	-	hypothetical protein	unknown function	19421	head and packaging	head decoration	envhog_protein237809
N-102_C131333	N-102_C131333_CDS_0024	13267	12131	-	head maturation protease	head and packaging	94	head and packaging	head maturation protease	envhog_protein1425817
N-102_C131333	N-102_C131333_CDS_0025	14888	13254	-	portal protein	head and packaging	21	head and packaging	portal protein	protein596222
N-102_C131333	N-102_C131333_CDS_0026	15143	14916	-	head-tail adaptor	connector
N-102_C131333	N-102_C131333_CDS_0027	16834	15140	-	terminase large subunit	head and packaging	15	head and packaging	terminase large subunit	protein344952
N-102_C131699	N-102_C131699_CDS_0001	2	3841	+	hypothetical protein	unknown function	vfdb	moron, auxiliary metabolic gene and host takeover	VFDB virulence factor protein	VFG002277
N-102_C131699	N-102_C131699_CDS_0002	5378	3954	-	ribonucleotide reductase large subunit	DNA, RNA and nucleotide metabolism	6397	DNA, RNA and nucleotide metabolism	ribonucleotide reductase large subunit	protein528711
N-102_C139615	N-102_C139615_CDS_0003	1442	912	-	transcriptional regulator	transcription regulation	6499	transcription regulation	transcriptional regulator	envhog_protein1280231
N-102_C139615	N-102_C139615_CDS_0005	1963	1706	-	hypothetical protein	unknown function	270	DNA, RNA and nucleotide metabolism	replication initiation protein	envhog_protein1833460
N-102_C139615	N-102_C139615_CDS_0006	3717	1960	-	hypothetical protein	unknown function	vfdb	moron, auxiliary metabolic gene and host takeover	VFDB virulence factor protein	VFG001980
N-102_C139615	N-102_C139615_CDS_0007	4682	3756	-	hypothetical protein	unknown function	6444	DNA, RNA and nucleotide metabolism	DNA primase	envhog_protein822112
N-102_C140926	N-102_C140926_CDS_0001	3	710	+	hypothetical protein	unknown function	3767	DNA, RNA and nucleotide metabolism	nucleoid associated protein	protein626730
N-102_C140926	N-102_C140926_CDS_0015	3583	3942	+	hypothetical protein	unknown function	130	transcription regulation	anti-repressor Ant	efam_protein166106
N-102_C140926	N-102_C140926_CDS_0016	3957	4430	+	hypothetical protein	unknown function	36	transcription regulation	transcriptional regulator	envhog_protein900217
N-102_C140926	N-102_C140926_CDS_0018	5056	5595	+	terminase small subunit	head and packaging	57	head and packaging	terminase small subunit	envhog_protein941527
N-102_C140926	N-102_C140926_CDS_0019	5561	7393	+	terminase large subunit	head and packaging	15	head and packaging	terminase large subunit	protein344813
N-102_C140926	N-102_C140926_CDS_0021	7587	9062	+	portal protein	head and packaging	21	head and packaging	portal protein	envhog_protein572114
N-102_C140926	N-102_C140926_CDS_0022	9037	10983	+	major head and protease protein	head and packaging	4523	head and packaging	major head and protease protein	protein686035
N-102_C140926	N-102_C140926_CDS_0023	10994	11314	+	head decoration	head and packaging	122	head and packaging	head decoration	envhog_protein1084509
N-102_C140926	N-102_C140926_CDS_0024	11315	11623	+	minor tail protein	tail	2551	tail	minor tail protein	envhog_protein1504584
N-102_C140926	N-102_C140926_CDS_0025	11623	12192	+	tail completion or Neck1 protein	connector	27	connector	tail completion or Neck1 protein	protein484707
N-102_C140926	N-102_C140926_CDS_0026	12189	12692	+	virion structural protein	head and packaging	2581	head and packaging	virion structural protein	protein703391
N-102_C140926	N-102_C140926_CDS_0027	12703	14142	+	hypothetical protein	unknown function	23	tail	tail sheath	protein622044
N-102_C140926	N-102_C140926_CDS_0028	14145	14654	+	head closure	connector	55	connector	head closure	envhog_protein210526
N-102_C140926	N-102_C140926_CDS_0029	14707	15030	+	hypothetical protein	unknown function	3140	tail	tail assembly chaperone	envhog_protein1389534
N-102_C140926	N-102_C140926_CDS_0031	15204	17309	+	hypothetical protein	unknown function	991	tail	tail length tape measure protein	envhog_protein1430213
N-102_C140926	N-102_C140926_CDS_0032	17287	17505	+	baseplate hub	tail	46	tail	baseplate hub	envhog_protein1747231
N-102_C140926	N-102_C140926_CDS_0033	17477	18418	+	tail protein	tail	52	tail	tail protein	envhog_protein59653
N-102_C140926	N-102_C140926_CDS_0035	18686	19198	+	hypothetical protein	unknown function	15956	tail	tail assembly protein	envhog_protein1973661
N-102_C140926	N-102_C140926_CDS_0036	19198	19500	+	baseplate protein	tail	43	tail	baseplate wedge subunit	envhog_protein233348
N-102_C140926	N-102_C140926_CDS_0037	19493	20665	+	baseplate wedge subunit	tail	6	tail	baseplate wedge subunit	protein238769
N-102_C140926	N-102_C140926_CDS_0038	20665	21321	+	tail protein	tail	14404	tail	baseplate protein	envhog_protein1434708
N-102_C140926	N-102_C140926_CDS_0039	21321	22088	+	tail fiber protein	tail	2137	tail	tail fiber protein	envhog_protein261170
N-102_C140926	N-102_C140926_CDS_0040	22100	22714	+	tail fiber protein	tail	5073	tail	tail fiber protein	envhog_protein519755
N-102_C140926	N-102_C140926_CDS_0042	22936	23469	+	hypothetical protein	unknown function	1640	tail	tail protein	envhog_protein1229709
N-102_C140926	N-102_C140926_CDS_0043	23499	24020	+	hypothetical protein	unknown function	3321	other	rhodanese-related sulfurtransferase	envhog_protein1031586
N-102_C140926	N-102_C140926_CDS_0045	24378	25115	+	endolysin	lysis	9611	lysis	endolysin	envhog_protein1716198
N-102_C140926	N-102_C140926_CDS_0049	26533	27462	+	integrase	integration and excision	1	integration and excision	integrase	protein360385
N-102_C140926	N-102_C140926_CDS_0051	27728	27910	+	hypothetical protein	unknown function	582	transcription regulation	Arc-like repressor	envhog_protein1726361
N-102_C140926	N-102_C140926_CDS_0055	28550	29146	+	hypothetical protein	unknown function	9381	DNA, RNA and nucleotide metabolism	replication initiation by nicking	envhog_protein1582373
N-102_C140926	N-102_C140926_CDS_0056	29160	30368	+	FtsK/SpoIIIE-like protein	moron, auxiliary metabolic gene and host takeover	1358	moron, auxiliary metabolic gene and host takeover	FtsK/SpoIIIE-like protein	envhog_protein957014
N-102_C140926	N-102_C140926_CDS_0057	30398	30958	+	hypothetical protein	unknown function	2443	other	amidoligase enzyme	envhog_protein1236058
N-102_C140926	N-102_C140926_CDS_0066	33438	32500	-	partition protein	DNA, RNA and nucleotide metabolism	691	DNA, RNA and nucleotide metabolism	partition protein	envhog_protein786067
N-102_C140983	N-102_C140983_CDS_0001	1271	69	-	NAD-dependent DNA ligase	DNA, RNA and nucleotide metabolism	3869	DNA, RNA and nucleotide metabolism	NAD-dependent DNA ligase	envhog_protein1743333
N-102_C140983	N-102_C140983_CDS_0002	2653	1331	-	hypothetical protein	unknown function	12032	tail	short tail fiber protein	envhog_protein686173
N-102_C140983	N-102_C140983_CDS_0004	5925	4558	-	hypothetical protein	unknown function	vfdb	moron, auxiliary metabolic gene and host takeover	VFDB virulence factor protein	VFG016392
N-103_C400	N-103_C400_CDS_0002	300	1016	+	hypothetical protein	unknown function	2139	DNA, RNA and nucleotide metabolism	exonuclease	envhog_protein1505802
N-103_C400	N-103_C400_CDS_0003	1161	1994	+	hypothetical protein	unknown function	428	DNA, RNA and nucleotide metabolism	replication initiation protein	envhog_protein1200192
N-103_C400	N-103_C400_CDS_0006	3219	3854	+	DNA methyltransferase	other	67	other	DNA methyltransferase	efam_protein197854
N-103_C400	N-103_C400_CDS_0007	3857	4411	+	hypothetical protein	unknown function	1770	DNA, RNA and nucleotide metabolism	Holliday junction resolvase	envhog_protein1546571
N-103_C400	N-103_C400_CDS_0012	5382	6002	+	hypothetical protein	unknown function	77	DNA, RNA and nucleotide metabolism	SbcC-like subunit of palindrome specific endonuclease	envhog_protein298472
N-103_C2007	N-103_C2007_CDS_0001	2	289	+	Rha-like transcriptional regulator	transcription regulation	518	transcription regulation	Rha-like transcriptional regulator	envhog_protein667785
N-103_C2007	N-103_C2007_CDS_0005	1117	1437	+	hypothetical protein	unknown function	3377	DNA, RNA and nucleotide metabolism	HNH endonuclease	envhog_protein1045919
N-103_C2007	N-103_C2007_CDS_0009	3777	4697	+	hypothetical protein	unknown function	757	other	DNA methyltransferase	envhog_protein921661
N-103_C2007	N-103_C2007_CDS_0010	4715	5566	+	Bet-like ssDNA annealing protein	DNA, RNA and nucleotide metabolism	2760	DNA, RNA and nucleotide metabolism	RecT-like ssDNA annealing protein	envhog_protein326701
N-103_C2007	N-103_C2007_CDS_0011	5563	6123	+	hypothetical protein	unknown function	44	DNA, RNA and nucleotide metabolism	single strand DNA binding protein	envhog_protein326640
N-103_C2007	N-103_C2007_CDS_0012	6151	6969	+	DnaD-like helicase loader	DNA, RNA and nucleotide metabolism	2514	DNA, RNA and nucleotide metabolism	DnaD-like helicase loader	envhog_protein331304
N-103_C2007	N-103_C2007_CDS_0013	6953	7564	+	Holliday junction resolvase	DNA, RNA and nucleotide metabolism	843	DNA, RNA and nucleotide metabolism	Holliday junction resolvase	envhog_protein793312
N-103_C2007	N-103_C2007_CDS_0014	7561	8058	+	hypothetical protein	unknown function	36	transcription regulation	transcriptional regulator	protein647098
N-103_C2007	N-103_C2007_CDS_0016	8750	9346	+	HNH endonuclease	DNA, RNA and nucleotide metabolism	338	DNA, RNA and nucleotide metabolism	HNH endonuclease	envhog_protein1731363
N-103_C2007	N-103_C2007_CDS_0018	9442	9714	+	hypothetical protein	unknown function	1459	head and packaging	terminase small subunit	envhog_protein1666907
N-103_C2007	N-103_C2007_CDS_0019	9620	11059	+	terminase large subunit	head and packaging	9	head and packaging	terminase large subunit	protein577590
N-103_C2007	N-103_C2007_CDS_0020	11070	12485	+	portal protein	head and packaging	104	head and packaging	portal protein	envhog_protein2140184
N-103_C2007	N-103_C2007_CDS_0021	12532	13518	+	head maturation protease	head and packaging	13257	head and packaging	head maturation protease	envhog_protein1555937
N-103_C2007	N-103_C2007_CDS_0023	13711	14520	+	hypothetical protein	unknown function	194	head and packaging	head scaffolding protein	protein59792
N-103_C2007	N-103_C2007_CDS_0024	14558	15418	+	major head protein	head and packaging	267	head and packaging	major head protein	protein591295
N-103_C2007	N-103_C2007_CDS_0025	15430	15804	+	head-tail adaptor Ad1	connector	137	connector	head-tail adaptor Ad1	envhog_protein519423
N-103_C2007	N-103_C2007_CDS_0026	15798	16130	+	head closure Hc1	connector	501	connector	head closure Hc1	protein591643
N-103_C2007	N-103_C2007_CDS_0027	16171	16431	+	neck protein	connector
N-103_C2007	N-103_C2007_CDS_0030	17997	21032	+	tail length tape measure protein	tail	28775	tail	tail length tape measure protein	envhog_protein1728296_1
N-103_C2007	N-103_C2007_CDS_0031	21025	21882	+	hypothetical protein	unknown function	33	tail	distal tail protein Dit	protein488145
N-103_C2007	N-103_C2007_CDS_0032	21875	22894	+	minor tail protein	tail	538	tail	minor tail protein	protein533423
N-103_C2007	N-103_C2007_CDS_0033	22891	24129	+	head protein	head and packaging	9534	head and packaging	head protein	envhog_protein1660926
N-103_C2007	N-103_C2007_CDS_0035	24308	24721	+	endolysin	lysis	894	lysis	endolysin	protein448834
N-103_C2007	N-103_C2007_CDS_0036	24733	25158	+	holin	lysis	199	lysis	holin	protein810479
N-103_C2007	N-103_C2007_CDS_0037	25165	25545	+	holin	lysis	13712	lysis	holin	protein174718
N-103_C2007	N-103_C2007_CDS_0040	27129	26041	-	integrase	integration and excision	1	integration and excision	integrase	envhog_protein1230350
N-103_C2007	N-103_C2007_CDS_0041	27872	27402	-	hypothetical protein	unknown function	defensefinder	moron, auxiliary metabolic gene and host takeover	DefenseFinder protein	PD-T4-9_1221
N-103_C2007	N-103_C2007_CDS_0042	28285	27872	-	transcriptional regulator	transcription regulation	8	transcription regulation	transcriptional regulator	protein583396
N-103_C2007	N-103_C2007_CDS_0043	28644	28288	-	hypothetical protein	unknown function	3445	moron, auxiliary metabolic gene and host takeover	toxin	protein155662
N-103_C2007	N-103_C2007_CDS_0044	30140	28851	-	hypothetical protein	unknown function	defensefinder	moron, auxiliary metabolic gene and host takeover	DefenseFinder protein	PD-Lambda-1_1157
N-103_C2007	N-103_C2007_CDS_0045	30767	30159	-	UmuD-like protein	DNA, RNA and nucleotide metabolism	4	transcription regulation	transcriptional repressor	envhog_protein681313
N-103_C2007	N-103_C2007_CDS_0050	31724	32407	+	hypothetical protein	unknown function	130	transcription regulation	anti-repressor Ant	envhog_protein607771
N-103_C2131	N-103_C2131_CDS_0007	1953	3995	+	DNA polymerase	DNA, RNA and nucleotide metabolism	1907	DNA, RNA and nucleotide metabolism	DNA polymerase	envhog_protein478696
N-103_C2131	N-103_C2131_CDS_0010	4538	5557	+	terminase	head and packaging	2150	head and packaging	terminase	envhog_protein172313
N-103_C2131	N-103_C2131_CDS_0012	5976	7199	+	hypothetical protein	unknown function	2006	head and packaging	major head protein	envhog_protein76953
N-103_C2131	N-103_C2131_CDS_0013	7229	8710	+	hypothetical protein	unknown function	2248	tail	tail protein	envhog_protein1034207
N-103_C2448	N-103_C2448_CDS_0010	2685	1753	-	hypothetical protein	unknown function	8689	tail	pilot protein for DNA ejection	envhog_protein1838796
N-103_C2448	N-103_C2448_CDS_0013	5099	3180	-	hypothetical protein	unknown function	514	head and packaging	major head protein	envhog_protein350747
N-103_C2448	N-103_C2448_CDS_0014	6040	5099	-	replication initiation protein	DNA, RNA and nucleotide metabolism	942	DNA, RNA and nucleotide metabolism	replication initiation protein	envhog_protein109067
N-103_C2598	N-103_C2598_CDS_0013	3218	2649	-	hypothetical protein	unknown function	215	head and packaging	structural protein with Ig domain	envhog_protein767180_1
N-103_C2598	N-103_C2598_CDS_0015	4223	3654	-	hypothetical protein	unknown function	3995	tail	tail protein	efam_protein326970
N-103_C2598	N-103_C2598_CDS_0020	7210	6590	-	hypothetical protein	unknown function	166	tail	tail protein	efam_protein266423
N-103_C2598	N-103_C2598_CDS_0021	7899	7231	-	hypothetical protein	unknown function	7579	head and packaging	terminase large subunit	envhog_protein498686
N-103_C2598	N-103_C2598_CDS_0022	8478	7918	-	terminase large subunit	head and packaging	7579	head and packaging	terminase large subunit	envhog_protein498686
N-103_C2598	N-103_C2598_CDS_0023	8905	8462	-	hypothetical protein	unknown function	645	DNA, RNA and nucleotide metabolism	Rnase E	efam_protein77814
N-103_C2598	N-103_C2598_CDS_0027	10027	9725	-	HNH endonuclease	DNA, RNA and nucleotide metabolism	59	DNA, RNA and nucleotide metabolism	HNH endonuclease	protein38074
N-103_C2598	N-103_C2598_CDS_0030	11047	10667	-	HNH endonuclease	DNA, RNA and nucleotide metabolism	59	DNA, RNA and nucleotide metabolism	HNH endonuclease	envhog_protein1167872
N-103_C2598	N-103_C2598_CDS_0036	12745	11999	-	hypothetical protein	unknown function	4221	DNA, RNA and nucleotide metabolism	replication initiation protein	envhog_protein475372
N-103_C2598	N-103_C2598_CDS_0037	13082	13333	+	HNH endonuclease	DNA, RNA and nucleotide metabolism	59	DNA, RNA and nucleotide metabolism	HNH endonuclease	envhog_protein1937179
N-103_C2598	N-103_C2598_CDS_0038	13439	13867	+	hypothetical protein	unknown function	4645	DNA, RNA and nucleotide metabolism	endonuclease	envhog_protein1147205
N-103_C2598	N-103_C2598_CDS_0043	15013	14630	-	endolysin	lysis	894	lysis	endolysin	envhog_protein583660
N-103_C2598	N-103_C2598_CDS_0045	15829	15227	-	hypothetical protein	unknown function	860	lysis	holin	efam_protein196295
N-103_C2598	N-103_C2598_CDS_0046	16254	15829	-	hypothetical protein	unknown function	26246	tail	tail protein	efam_protein40758
N-103_C2598	N-103_C2598_CDS_0047	16946	16257	-	hypothetical protein	unknown function	11226	head and packaging	portal protein	efam_protein303635
N-103_C2598	N-103_C2598_CDS_0048	17208	16930	-	hypothetical protein	unknown function	59	DNA, RNA and nucleotide metabolism	HNH endonuclease	envhog_protein2119012
N-103_C2598	N-103_C2598_CDS_0051	18619	17528	-	portal protein	head and packaging	11226	head and packaging	portal protein	envhog_protein589062
N-103_C2598	N-103_C2598_CDS_0062	24907	24461	-	hypothetical protein	unknown function	5939	tail	tail protein	efam_protein62057
N-103_C2598	N-103_C2598_CDS_0063	25954	24950	-	hypothetical protein	unknown function	215	head and packaging	structural protein with Ig domain	envhog_protein1297948
N-103_C2598	N-103_C2598_CDS_0065	26562	26038	-	hypothetical protein	unknown function	19979	head and packaging	virion structural protein	efam_protein200338
N-103_C2598	N-103_C2598_CDS_0066	27488	26601	-	hypothetical protein	unknown function	1623	head and packaging	virion structural protein	efam_protein176995
N-103_C2598	N-103_C2598_CDS_0067	27706	27518	-	hypothetical protein	unknown function	20162	DNA, RNA and nucleotide metabolism	HNH endonuclease	envhog_protein2209519
N-103_C2598	N-103_C2598_CDS_0068	28156	27803	-	homing endonuclease	DNA, RNA and nucleotide metabolism	314	DNA, RNA and nucleotide metabolism	homing endonuclease	envhog_protein1615545
N-103_C2598	N-103_C2598_CDS_0069	28767	28156	-	hypothetical protein	unknown function	94	head and packaging	head maturation protease	efam_protein168094
N-103_C2598	N-103_C2598_CDS_0070	29362	28751	-	homing endonuclease	DNA, RNA and nucleotide metabolism	314	DNA, RNA and nucleotide metabolism	homing endonuclease	envhog_protein1532927
N-103_C2598	N-103_C2598_CDS_0071	29954	29364	-	hypothetical protein	unknown function	15223	other	protease	efam_protein176998
N-103_C2598	N-103_C2598_CDS_0078	33152	32826	-	hypothetical protein	unknown function	33192	head and packaging	head protein	protein862656
N-103_C2915	N-103_C2915_CDS_0001	335	3	-	hypothetical protein	unknown function	374	DNA, RNA and nucleotide metabolism	HNH endonuclease	envhog_protein128215
N-103_C2915	N-103_C2915_CDS_0002	787	332	-	hypothetical protein	unknown function	3	transcription regulation	transcriptional repressor	envhog_protein128285
N-103_C2915	N-103_C2915_CDS_0008	2650	3051	+	hypothetical protein	unknown function	13989	head and packaging	virion structural protein	envhog_protein2130693
N-103_C2915	N-103_C2915_CDS_0011	4825	3791	-	integrase	integration and excision	1	integration and excision	integrase	envhog_protein1748305
N-103_C2915	N-103_C2915_CDS_0012	5353	4829	-	hypothetical protein	unknown function	6223	transcription regulation	transcriptional repressor	envhog_protein1964597
N-103_C2915	N-103_C2915_CDS_0014	6419	6093	-	hypothetical protein	unknown function	2328	transcription regulation	transcriptional repressor	envhog_protein7118
N-103_C2915	N-103_C2915_CDS_0019	7584	7859	+	transcriptional repressor	transcription regulation	2328	transcription regulation	transcriptional repressor	envhog_protein2089079
N-103_C2915	N-103_C2915_CDS_0020	7876	8088	+	hypothetical protein	unknown function	66	integration and excision	excisionase and transcriptional regulator	protein95507
N-103_C2915	N-103_C2915_CDS_0021	8110	8706	+	transcriptional regulator	transcription regulation	6499	transcription regulation	transcriptional regulator	protein22810
N-103_C2915	N-103_C2915_CDS_0023	8809	9567	+	replication initiation protein	DNA, RNA and nucleotide metabolism	270	DNA, RNA and nucleotide metabolism	replication initiation protein	envhog_protein1451202
N-103_C2915	N-103_C2915_CDS_0024	9555	10985	+	DnaB-like replicative helicase	DNA, RNA and nucleotide metabolism	19	DNA, RNA and nucleotide metabolism	DnaB-like replicative helicase	envhog_protein603914
N-103_C2915	N-103_C2915_CDS_0026	11252	12025	+	ParA-like partition protein	DNA, RNA and nucleotide metabolism	164	DNA, RNA and nucleotide metabolism	ParA-like partition protein	protein816016
N-103_C2915	N-103_C2915_CDS_0027	12028	13434	+	hypothetical protein	unknown function	4715	DNA, RNA and nucleotide metabolism	ParB-like partition protein	protein19844
N-103_C2915	N-103_C2915_CDS_0031	14034	14435	+	single strand DNA binding protein	DNA, RNA and nucleotide metabolism	44	DNA, RNA and nucleotide metabolism	single strand DNA binding protein	envhog_protein664163
N-103_C3143	N-103_C3143_CDS_0002	1212	139	-	hypothetical protein	unknown function	vfdb	moron, auxiliary metabolic gene and host takeover	VFDB virulence factor protein	VFG050195
N-103_C3143	N-103_C3143_CDS_0003	2069	1197	-	glycosyltransferase	moron, auxiliary metabolic gene and host takeover	vfdb	moron, auxiliary metabolic gene and host takeover	VFDB virulence factor protein	VFG019544
N-103_C3143	N-103_C3143_CDS_0004	3116	2073	-	GtrB-like O-antigen conversion	moron, auxiliary metabolic gene and host takeover	22739	moron, auxiliary metabolic gene and host takeover	GtrB-like O-antigen conversion	envhog_protein1740329
N-103_C3143	N-103_C3143_CDS_0005	4157	3123	-	GtrB-like O-antigen conversion	moron, auxiliary metabolic gene and host takeover	22739	moron, auxiliary metabolic gene and host takeover	GtrB-like O-antigen conversion	envhog_protein673986
N-103_C3143	N-103_C3143_CDS_0006	4540	4154	-	hypothetical protein	unknown function	2967	transcription regulation	transcriptional regulator	envhog_protein1387008
N-103_C3143	N-103_C3143_CDS_0009	6557	5397	-	hypothetical protein	unknown function	22973	moron, auxiliary metabolic gene and host takeover	glycosyltransferase	envhog_protein838050
N-103_C3143	N-103_C3143_CDS_0012	7878	7210	-	hypothetical protein	unknown function	440	other	transaldolase	protein381699
N-103_C3473	N-103_C3473_CDS_0001	86	520	+	transcriptional repressor	transcription regulation	2328	transcription regulation	transcriptional repressor	envhog_protein1477184
N-103_C3473	N-103_C3473_CDS_0006	1541	2755	+	integrase	integration and excision	1	integration and excision	integrase	envhog_protein583269
N-103_C3473	N-103_C3473_CDS_0011	3632	3381	-	holin	lysis	1129	lysis	holin	envhog_protein361146
N-103_C3473	N-103_C3473_CDS_0013	4960	3890	-	endolysin	lysis	3088	lysis	amidase	envhog_protein282969
N-103_C3473	N-103_C3473_CDS_0014	5579	4974	-	hypothetical protein	unknown function	2712	tail	tail fiber protein	envhog_protein920823
N-103_C3473	N-103_C3473_CDS_0016	6779	5853	-	hypothetical protein	unknown function	3904	tail	tail fiber protein	envhog_protein808081
N-103_C3473	N-103_C3473_CDS_0017	11075	6828	-	hypothetical protein	unknown function	6700	lysis	endolysin	envhog_protein2011738_3
N-103_C4204	N-103_C4204_CDS_0003	5083	1649	-	hypothetical protein	unknown function	vfdb	moron, auxiliary metabolic gene and host takeover	VFDB virulence factor protein	VFG042968
N-103_C4274	N-103_C4274_CDS_0002	747	217	-	DNA methyltransferase	other	954	other	DNA methyltransferase	envhog_protein280324
N-103_C4274	N-103_C4274_CDS_0003	1685	744	-	DNA methyltransferase	other	116	other	DNA methyltransferase	envhog_protein578048
N-103_C4274	N-103_C4274_CDS_0005	2448	2041	-	RusA-like Holliday junction resolvase	DNA, RNA and nucleotide metabolism	140	DNA, RNA and nucleotide metabolism	RusA-like Holliday junction resolvase	envhog_protein993864
N-103_C4274	N-103_C4274_CDS_0007	3316	2579	-	replication initiation protein	DNA, RNA and nucleotide metabolism	5810	DNA, RNA and nucleotide metabolism	replication initiation protein	envhog_protein2104427
N-103_C4274	N-103_C4274_CDS_0008	3733	3329	-	single strand DNA binding protein	DNA, RNA and nucleotide metabolism	44	DNA, RNA and nucleotide metabolism	single strand DNA binding protein	envhog_protein664163
N-103_C4274	N-103_C4274_CDS_0009	4043	3687	-	HNH endonuclease	DNA, RNA and nucleotide metabolism	7370	DNA, RNA and nucleotide metabolism	HNH endonuclease	envhog_protein1993342
N-103_C4274	N-103_C4274_CDS_0010	4564	4031	-	NinB/ Orf homologous recombination mediator	DNA, RNA and nucleotide metabolism	72	DNA, RNA and nucleotide metabolism	NinB/ Orf homologous recombination mediator	envhog_protein1437235
N-103_C4274	N-103_C4274_CDS_0011	5204	4551	-	hypothetical protein	unknown function	155	DNA, RNA and nucleotide metabolism	Erf-like ssDNA annealing protein	protein51802
N-103_C4274	N-103_C4274_CDS_0012	5686	5204	-	Mu Gam-like end protection	DNA, RNA and nucleotide metabolism	253	DNA, RNA and nucleotide metabolism	Mu Gam-like end protection	envhog_protein1217843
N-103_C4274	N-103_C4274_CDS_0015	6241	6041	-	hypothetical protein	unknown function	599	moron, auxiliary metabolic gene and host takeover	Lar-like restriction alleviation protein	envhog_protein188547
N-103_C4274	N-103_C4274_CDS_0023	8136	8480	+	hypothetical protein	unknown function	18342	transcription regulation	transcriptional repressor	envhog_protein1016713
N-103_C4274	N-103_C4274_CDS_0031	9895	10329	+	hypothetical protein	unknown function	6223	transcription regulation	transcriptional repressor	envhog_protein1964597
N-103_C4274	N-103_C4274_CDS_0032	10331	11671	+	integrase	integration and excision	95	integration and excision	integrase	envhog_protein1910072
N-103_C4274	N-103_C4274_CDS_0035	12864	12439	-	hypothetical protein	unknown function	24754	tail	tail fiber protein	efam_protein6531
N-103_C4274	N-103_C4274_CDS_0042	15425	15880	+	hypothetical protein	unknown function	3	transcription regulation	transcriptional repressor	envhog_protein128285
N-103_C4274	N-103_C4274_CDS_0043	15877	16368	+	hypothetical protein	unknown function	374	DNA, RNA and nucleotide metabolism	HNH endonuclease	envhog_protein128215
N-103_C4274	N-103_C4274_CDS_0044	16639	16403	-	hypothetical protein	unknown function	3512	transcription regulation	sigma factor	envhog_protein1077568
N-103_C4274	N-103_C4274_CDS_0045	17118	16705	-	endolysin	lysis	21357	lysis	endolysin	envhog_protein1864587
N-103_C4274	N-103_C4274_CDS_0047	17822	17556	-	holin	lysis	1129	lysis	holin	envhog_protein438269
N-103_C4274	N-103_C4274_CDS_0049	18674	18090	-	hypothetical protein	unknown function	1220	head and packaging	head protein	envhog_protein1907454
N-103_C4274	N-103_C4274_CDS_0050	19889	18687	-	hypothetical protein	unknown function	863	tail	tail fiber assembly	envhog_protein1892001
N-103_C4274	N-103_C4274_CDS_0051	20992	19886	-	hypothetical protein	unknown function	6782	tail	tail fiber protein	envhog_protein1736697
N-103_C4274	N-103_C4274_CDS_0052	23205	20989	-	hypothetical protein	unknown function	6616	tail	tail protein	envhog_protein1649723_1
N-103_C4274	N-103_C4274_CDS_0053	23590	23198	-	hypothetical protein	unknown function	380	lysis	endolysin	protein37018
N-103_C4274	N-103_C4274_CDS_0054	25129	23600	-	tail length tape measure protein	tail	6900	tail	tail length tape measure protein	envhog_protein1216715
N-103_C4274	N-103_C4274_CDS_0055	25221	25604	+	hypothetical protein	unknown function	3707	moron, auxiliary metabolic gene and host takeover	membrane-flanked domain	envhog_protein1639957
N-103_C4274	N-103_C4274_CDS_0059	26855	26271	-	major tail protein	tail	885	tail	major tail protein	envhog_protein331514
N-103_C4274	N-103_C4274_CDS_0060	27239	26871	-	hypothetical protein	unknown function	17405	head and packaging	head protein	envhog_protein264369
N-103_C4274	N-103_C4274_CDS_0061	27622	27236	-	hypothetical protein	unknown function	25	connector	head closure Hc1	envhog_protein1763947
N-103_C4274	N-103_C4274_CDS_0062	28023	27592	-	hypothetical protein	unknown function	1236	head and packaging	head protein	envhog_protein507684
N-103_C4274	N-103_C4274_CDS_0064	29115	28192	-	major head protein	head and packaging	544	head and packaging	major head protein	envhog_protein1050898
N-103_C4274	N-103_C4274_CDS_0065	29753	29130	-	hypothetical protein	unknown function	194	head and packaging	head scaffolding protein	envhog_protein834076
N-103_C4274	N-103_C4274_CDS_0068	30432	30028	-	hypothetical protein	unknown function	5	connector	tail completion or Neck1 protein	envhog_protein677578
N-103_C4274	N-103_C4274_CDS_0070	32116	30596	-	head morphogenesis	head and packaging	2468	head and packaging	head morphogenesis	envhog_protein954127
N-103_C4274	N-103_C4274_CDS_0071	32730	32086	-	hypothetical protein	unknown function	940	DNA, RNA and nucleotide metabolism	nuclease	protein682061
N-103_C4274	N-103_C4274_CDS_0073	34327	33137	-	portal protein	head and packaging	64	head and packaging	portal protein	envhog_protein562036
N-103_C4274	N-103_C4274_CDS_0075	35796	34522	-	terminase large subunit	head and packaging	2	head and packaging	terminase large subunit	envhog_protein1958172
N-103_C4274	N-103_C4274_CDS_0076	36160	35789	-	terminase small subunit	head and packaging	51	head and packaging	terminase small subunit	envhog_protein30162
N-103_C4274	N-103_C4274_CDS_0086	39039	38782	-	hypothetical protein	unknown function	954	other	DNA methyltransferase	envhog_protein1376810
N-103_C4274	N-103_C4274_CDS_0091	40550	40092	-	hypothetical protein	unknown function	3377	DNA, RNA and nucleotide metabolism	HNH endonuclease	envhog_protein41464
N-103_C4904	N-103_C4904_CDS_0001	1	3114	+	hypothetical protein	unknown function	6700	lysis	endolysin	envhog_protein808835_2
N-103_C4904	N-103_C4904_CDS_0003	3208	3558	+	hypothetical protein	unknown function	3304	tail	L-shaped tail fiber protein assembly	envhog_protein137909
N-103_C4904	N-103_C4904_CDS_0004	3568	5505	+	tail fiber protein	tail	5073	tail	tail fiber protein	envhog_protein437257
N-103_C4904	N-103_C4904_CDS_0005	5505	6503	+	hypothetical protein	unknown function	10993	head and packaging	Hoc-like head decoration	envhog_protein1987197
N-103_C4904	N-103_C4904_CDS_0007	7349	7657	+	holin	lysis	6918	lysis	holin	envhog_protein1355049
N-103_C4904	N-103_C4904_CDS_0008	7654	8352	+	hypothetical protein	unknown function	329	tail	minor tail protein	envhog_protein2090184
N-103_C4904	N-103_C4904_CDS_0014	10046	10510	+	hypothetical protein	unknown function	30509	tail	collagen like minor tail	envhog_protein2197699
N-103_C4904	N-103_C4904_CDS_0017	12692	11103	-	integrase	integration and excision	95	integration and excision	integrase	envhog_protein1912016
N-103_C4904	N-103_C4904_CDS_0018	13291	12764	-	hypothetical protein	unknown function	6223	transcription regulation	transcriptional repressor	envhog_protein1606282
N-103_C4904	N-103_C4904_CDS_0022	15362	14955	-	hypothetical protein	unknown function	2328	transcription regulation	transcriptional repressor	envhog_protein657686
N-103_C4904	N-103_C4904_CDS_0036	18932	19798	+	phosphoadenosine phosphosulfate reductase	moron, auxiliary metabolic gene and host takeover	424	moron, auxiliary metabolic gene and host takeover	phosphoadenosine phosphosulfate reductase	envhog_protein1260760
N-103_C4904	N-103_C4904_CDS_0038	20238	20807	+	hypothetical protein	unknown function	3810	other	acetyltransferase	envhog_protein1453343
N-103_C4904	N-103_C4904_CDS_0042	21807	22238	+	Holliday junction resolvase	DNA, RNA and nucleotide metabolism	190	DNA, RNA and nucleotide metabolism	Holliday junction resolvase	envhog_protein634379
N-103_C4904	N-103_C4904_CDS_0045	22813	23211	+	hypothetical protein	unknown function	14913	DNA, RNA and nucleotide metabolism	HNH endonuclease	envhog_protein873051
N-103_C4904	N-103_C4904_CDS_0048	23744	24511	+	replication initiation protein	DNA, RNA and nucleotide metabolism	3584	DNA, RNA and nucleotide metabolism	replication initiation protein	protein353524
N-103_C5094	N-103_C5094_CDS_0001	2	403	+	hypothetical protein	unknown function	19	DNA, RNA and nucleotide metabolism	DnaB-like replicative helicase	envhog_protein1823865
N-103_C5094	N-103_C5094_CDS_0003	623	1027	+	hypothetical protein	unknown function	1994	DNA, RNA and nucleotide metabolism	DNA binding protein	envhog_protein1488478
N-103_C5094	N-103_C5094_CDS_0004	1020	1493	+	RusA-like Holliday junction resolvase	DNA, RNA and nucleotide metabolism	140	DNA, RNA and nucleotide metabolism	RusA-like Holliday junction resolvase	protein3400
N-103_C5094	N-103_C5094_CDS_0009	2239	2748	+	hypothetical protein	unknown function	51	head and packaging	terminase small subunit	protein670088
N-103_C5094	N-103_C5094_CDS_0010	2729	4009	+	terminase large subunit	head and packaging	2	head and packaging	terminase large subunit	protein420144
N-103_C5094	N-103_C5094_CDS_0011	4072	5475	+	virion structural protein	head and packaging	10512	head and packaging	virion structural protein	envhog_protein2077418
N-103_C5094	N-103_C5094_CDS_0012	5504	7012	+	portal protein	head and packaging	64	head and packaging	portal protein	protein12124
N-103_C5094	N-103_C5094_CDS_0013	6987	7793	+	minor head protein	head and packaging	115	head and packaging	minor head protein	protein501398
N-103_C5094	N-103_C5094_CDS_0018	9040	9585	+	head scaffolding protein	head and packaging	172	head and packaging	head scaffolding protein	protein813240
N-103_C5094	N-103_C5094_CDS_0019	9600	10457	+	major head protein	head and packaging	840	head and packaging	major head protein	protein502045
N-103_C5094	N-103_C5094_CDS_0020	10441	10746	+	hypothetical protein	unknown function	215	head and packaging	structural protein with Ig domain	envhog_protein291799
N-103_C5094	N-103_C5094_CDS_0021	10763	11101	+	hypothetical protein	unknown function	132	connector	head-tail adaptor	protein390125
N-103_C5094	N-103_C5094_CDS_0022	11113	11415	+	hypothetical protein	unknown function	348	head and packaging	minor head protein	envhog_protein1066489
N-103_C5094	N-103_C5094_CDS_0023	11412	11765	+	hypothetical protein	unknown function	5	connector	tail completion or Neck1 protein	envhog_protein794249
N-103_C5094	N-103_C5094_CDS_0024	11762	12169	+	tail terminator	connector	176	connector	tail terminator	protein713394
N-103_C5094	N-103_C5094_CDS_0025	12172	12687	+	major tail protein	tail	238	tail	major tail protein	protein796213
N-103_C5094	N-103_C5094_CDS_0026	12741	13085	+	tail chaperone protein	tail	183	tail	tail chaperone protein	protein6825
N-103_C5094	N-103_C5094_CDS_0027	13178	13483	+	tail assembly chaperone	tail	441	tail	tail assembly chaperone	envhog_protein838268
N-103_C5094	N-103_C5094_CDS_0028	13487	16531	+	tail length tape measure protein	tail	5493	tail	tail length tape measure protein	envhog_protein553348_1
N-103_C5094	N-103_C5094_CDS_0029	16473	17345	+	minor tail protein	tail	5163	tail	minor tail protein	envhog_protein279778
N-103_C5252	N-103_C5252_CDS_0001	620	3	-	hypothetical protein	unknown function	6444	DNA, RNA and nucleotide metabolism	DNA primase	envhog_protein630322
N-103_C5252	N-103_C5252_CDS_0002	1873	770	-	hypothetical protein	unknown function	239	DNA, RNA and nucleotide metabolism	DNA primase/helicase	envhog_protein2014457
N-103_C5252	N-103_C5252_CDS_0003	2258	1851	-	hypothetical protein	unknown function	66	integration and excision	excisionase and transcriptional regulator	envhog_protein2018127
N-103_C5252	N-103_C5252_CDS_0005	4383	3241	-	integrase	integration and excision	1	integration and excision	integrase	envhog_protein746971
N-103_C5252	N-103_C5252_CDS_0009	4903	7383	+	hypothetical protein	unknown function	38766	head and packaging	virion structural protein	envhog_protein243096
N-103_C5399	N-103_C5399_CDS_0001	150	842	+	hypothetical protein	unknown function	card	moron, auxiliary metabolic gene and host takeover	CARD resistance protein	ABA71727.1
N-103_C5399	N-103_C5399_CDS_0003	2391	3188	+	minor tail protein	tail	21722	tail	long tail fiber protein distal subunit	envhog_protein1139116
N-103_C5399	N-103_C5399_CDS_0006	3970	4323	+	hypothetical protein	unknown function	3304	tail	L-shaped tail fiber protein assembly	efam_protein256548
N-103_C5399	N-103_C5399_CDS_0007	4310	4651	+	hypothetical protein	unknown function	23820	tail	tail fiber protein	envhog_protein1263478
N-103_C5399	N-103_C5399_CDS_0008	4697	5482	+	tail protein	tail	23595	tail	minor tail protein	envhog_protein1733655
N-103_C6414	N-103_C6414_CDS_0002	330	890	+	terminase small subunit	head and packaging	606	head and packaging	terminase small subunit	envhog_protein2039498
N-103_C6414	N-103_C6414_CDS_0003	790	2178	+	terminase large subunit	head and packaging	2	head and packaging	terminase large subunit	protein420720
N-103_C6414	N-103_C6414_CDS_0005	2343	3590	+	portal protein	head and packaging	533	head and packaging	portal protein	protein230295
N-103_C6414	N-103_C6414_CDS_0006	3592	5490	+	minor head protein	head and packaging	581	head and packaging	minor head protein	protein127350
N-103_C6414	N-103_C6414_CDS_0008	5807	6094	+	peptidase	other	4478	other	peptidase	protein766571
N-103_C6414	N-103_C6414_CDS_0009	6183	6785	+	head scaffolding protein	head and packaging	2303	head and packaging	head scaffolding protein	protein429103
N-103_C6414	N-103_C6414_CDS_0010	6798	7778	+	major head protein	head and packaging	10	head and packaging	major head protein	protein281168
N-103_C6414	N-103_C6414_CDS_0012	8582	8908	+	minor head protein	head and packaging	556	head and packaging	minor head protein	protein123747
N-103_C6414	N-103_C6414_CDS_0013	9008	9868	+	hypothetical protein	unknown function	38654	tail	tail protein	envhog_protein741334
N-103_C6414	N-103_C6414_CDS_0016	10971	15044	+	hypothetical protein	unknown function	58	tail	tail length tape measure protein	protein14674
N-103_C6414	N-103_C6414_CDS_0017	15041	15829	+	hypothetical protein	unknown function	33	tail	distal tail protein Dit	protein488140
N-103_C6414	N-103_C6414_CDS_0018	15823	16800	+	minor tail protein	tail	538	tail	minor tail protein	protein533488
N-103_C6414	N-103_C6414_CDS_0019	16803	17675	+	hypothetical protein	unknown function	366	tail	tail fiber protein	envhog_protein1807334
N-103_C6414	N-103_C6414_CDS_0022	18263	19387	+	hypothetical protein	unknown function	7037	tail	tail fiber protein	envhog_protein1088031
N-103_C6414	N-103_C6414_CDS_0023	19237	19818	+	holin	lysis	199	lysis	holin	protein810350
N-103_C6414	N-103_C6414_CDS_0024	19821	20582	+	endolysin	lysis	435	lysis	endolysin	protein167929
N-103_C7935	N-103_C7935_CDS_0004	1493	1167	-	hypothetical protein	unknown function	20787	head and packaging	virion structural protein	envhog_protein768782
N-103_C7935	N-103_C7935_CDS_0009	3651	2671	-	hypothetical protein	unknown function	563	head and packaging	virion structural protein	envhog_protein90705
N-103_C7935	N-103_C7935_CDS_0010	4479	3757	-	hypothetical protein	unknown function	29507	head and packaging	virion structural protein	envhog_protein1494650
N-103_C7935	N-103_C7935_CDS_0012	5923	5207	-	hypothetical protein	unknown function	29507	head and packaging	virion structural protein	envhog_protein1494650
N-103_C7935	N-103_C7935_CDS_0017	7409	6657	-	hypothetical protein	unknown function	13704	head and packaging	virion structural protein	envhog_protein1876085
N-103_C7935	N-103_C7935_CDS_0018	8046	7435	-	homing endonuclease	DNA, RNA and nucleotide metabolism	314	DNA, RNA and nucleotide metabolism	homing endonuclease	envhog_protein577464
N-103_C7935	N-103_C7935_CDS_0019	9451	8126	-	major head protein	head and packaging	11589	head and packaging	major head protein	envhog_protein178512
N-103_C7935	N-103_C7935_CDS_0033	13218	12799	-	homing endonuclease	DNA, RNA and nucleotide metabolism	314	DNA, RNA and nucleotide metabolism	homing endonuclease	envhog_protein303345
N-103_C7935	N-103_C7935_CDS_0034	13553	13221	-	protease	other	15610	other	protease	envhog_protein744257
N-103_C7935	N-103_C7935_CDS_0036	14397	13969	-	portal protein	head and packaging	6547	head and packaging	portal protein	envhog_protein981199
N-103_C7935	N-103_C7935_CDS_0039	15306	14860	-	portal protein	head and packaging
N-103_C7935	N-103_C7935_CDS_0047	17739	16648	-	terminase large subunit	head and packaging	6681	head and packaging	terminase large subunit	envhog_protein1286137
N-103_C7935	N-103_C7935_CDS_0048	18027	17872	-	terminase large subunit	head and packaging
N-103_C7935	N-103_C7935_CDS_0055	20872	20090	-	dATP / dGTP pyrophosphohydrolase	DNA, RNA and nucleotide metabolism	801	DNA, RNA and nucleotide metabolism	dATP / dGTP pyrophosphohydrolase	envhog_protein132743
N-103_C7935	N-103_C7935_CDS_0060	22663	22394	-	hypothetical protein	unknown function	1368	transcription regulation	transcriptional regulator	envhog_protein392415
N-103_C7935	N-103_C7935_CDS_0063	23721	23362	-	hypothetical protein	unknown function	3188	other	co-chaperonin GroES	envhog_protein1770455
N-103_C7935	N-103_C7935_CDS_0097	33238	33786	+	hypothetical protein	unknown function	1740	transcription regulation	RNA polymerase sigma factor	envhog_protein1600817
N-103_C7935	N-103_C7935_CDS_0117	41480	43477	+	DNA polymerase	DNA, RNA and nucleotide metabolism	1252	DNA, RNA and nucleotide metabolism	DNA polymerase	envhog_protein169537
N-103_C7935	N-103_C7935_CDS_0118	43537	44103	+	hypothetical protein	unknown function	270	DNA, RNA and nucleotide metabolism	replication initiation protein	envhog_protein2142339
N-103_C7935	N-103_C7935_CDS_0119	44084	45064	+	hypothetical protein	unknown function	19	DNA, RNA and nucleotide metabolism	DnaB-like replicative helicase	envhog_protein1943888
N-103_C7935	N-103_C7935_CDS_0121	45689	46429	+	Sak4-like ssDNA annealing protein	DNA, RNA and nucleotide metabolism	124	DNA, RNA and nucleotide metabolism	Sak4-like ssDNA annealing protein	envhog_protein500938
N-103_C7935	N-103_C7935_CDS_0122	46443	47042	+	hypothetical protein	unknown function	378	DNA, RNA and nucleotide metabolism	single strand DNA binding protein	protein117096
N-103_C7935	N-103_C7935_CDS_0123	47211	48410	+	porphyrin biosynthesis	moron, auxiliary metabolic gene and host takeover	249	moron, auxiliary metabolic gene and host takeover	porphyrin biosynthesis	envhog_protein1964138
N-103_C7935	N-103_C7935_CDS_0127	49673	50659	+	DNA primase	DNA, RNA and nucleotide metabolism	12622	DNA, RNA and nucleotide metabolism	DNA primase	envhog_protein107251
N-103_C7935	N-103_C7935_CDS_0128	50687	50845	+	HNH endonuclease	DNA, RNA and nucleotide metabolism
N-103_C7935	N-103_C7935_CDS_0129	50835	51020	+	hypothetical protein	unknown function	59	DNA, RNA and nucleotide metabolism	HNH endonuclease	envhog_protein1521425
N-103_C7935	N-103_C7935_CDS_0130	51208	51402	+	hypothetical protein	unknown function	190	DNA, RNA and nucleotide metabolism	Holliday junction resolvase	envhog_protein474584
N-103_C7935	N-103_C7935_CDS_0131	51409	52275	+	ATPase	other	2376	other	ATPase	envhog_protein1975686
N-103_C7935	N-103_C7935_CDS_0132	52314	53192	+	metallo-phosphoesterase	other	1649	other	metallo-phosphoesterase	envhog_protein1815961
N-103_C7935	N-103_C7935_CDS_0134	53399	54388	+	hypothetical protein	unknown function	412	DNA, RNA and nucleotide metabolism	exonuclease VIII	envhog_protein1619480
N-103_C7935	N-103_C7935_CDS_0157	62849	61905	-	hypothetical protein	unknown function	16227	head and packaging	virion structural protein	envhog_protein952777
N-103_C7935	N-103_C7935_CDS_0159	64460	63369	-	hypothetical protein	unknown function	16227	head and packaging	virion structural protein	envhog_protein1123345
N-103_C7935	N-103_C7935_CDS_0200	76948	76664	-	virion structural protein	head and packaging
N-103_C7935	N-103_C7935_CDS_0202	77689	77198	-	virion structural protein	head and packaging
N-103_C7935	N-103_C7935_CDS_0208	79918	78947	-	virion structural protein	head and packaging	28748	head and packaging	virion structural protein	envhog_protein1171490
N-103_C7935	N-103_C7935_CDS_0237	86952	86551	-	hypothetical protein	unknown function	20838	head and packaging	head fiber protein	envhog_protein401276
N-103_C7935	N-103_C7935_CDS_0240	87772	87245	-	hypothetical protein	unknown function	7	lysis	endolysin	efam_protein158381
N-103_C7935	N-103_C7935_CDS_0241	88255	87974	-	hypothetical protein	unknown function	697	head and packaging	structural protein	envhog_protein2072844
N-103_C7935	N-103_C7935_CDS_0244	89227	88763	-	hypothetical protein	unknown function	697	head and packaging	structural protein	envhog_protein2072844
N-103_C7935	N-103_C7935_CDS_0245	89809	89477	-	hypothetical protein	unknown function	697	head and packaging	structural protein	envhog_protein2072844
N-103_C7935	N-103_C7935_CDS_0247	90316	90047	-	tail assembly protein	tail	19976	tail	tail assembly protein	envhog_protein68747
N-103_C7935	N-103_C7935_CDS_0248	91780	90323	-	hypothetical protein	unknown function	12321	tail	tail fiber protein	protein399635
N-103_C7935	N-103_C7935_CDS_0251	92602	92432	-	structural protein	head and packaging	19976	tail	tail assembly protein	envhog_protein1743120
N-103_C7935	N-103_C7935_CDS_0259	95766	94651	-	hypothetical protein	unknown function	20787	head and packaging	virion structural protein	envhog_protein1593371
N-103_C7935	N-103_C7935_CDS_0260	96612	95770	-	hypothetical protein	unknown function	778	tail	tail assembly protein	envhog_protein371363
N-103_C7935	N-103_C7935_CDS_0264	98616	97126	-	tail spike protein	tail	3287	head and packaging	virion structural protein	envhog_protein1759180_1
N-103_C7935	N-103_C7935_CDS_0265	99231	98737	-	hypothetical protein	unknown function	19976	tail	tail assembly protein	envhog_protein2066646
N-103_C8022	N-103_C8022_CDS_0002	332	532	+	hypothetical protein	unknown function	2328	transcription regulation	transcriptional repressor	envhog_protein1153692
N-103_C8022	N-103_C8022_CDS_0003	532	888	+	dATP / dGTP pyrophosphohydrolase	DNA, RNA and nucleotide metabolism	801	DNA, RNA and nucleotide metabolism	dATP / dGTP pyrophosphohydrolase	envhog_protein1560616
N-103_C8022	N-103_C8022_CDS_0005	1117	1365	+	hypothetical protein	unknown function	599	moron, auxiliary metabolic gene and host takeover	Lar-like restriction alleviation protein	envhog_protein2084366
N-103_C8022	N-103_C8022_CDS_0008	2055	2423	+	hypothetical protein	unknown function	599	moron, auxiliary metabolic gene and host takeover	Lar-like restriction alleviation protein	envhog_protein714993
N-103_C8022	N-103_C8022_CDS_0011	2852	3211	+	hypothetical protein	unknown function	36	transcription regulation	transcriptional regulator	envhog_protein1014398
N-103_C8022	N-103_C8022_CDS_0014	4020	3763	-	RelE-like toxin	moron, auxiliary metabolic gene and host takeover	1213	moron, auxiliary metabolic gene and host takeover	RelE-like toxin	envhog_protein984604
N-103_C8022	N-103_C8022_CDS_0016	4329	4574	+	HNH endonuclease	DNA, RNA and nucleotide metabolism	119	DNA, RNA and nucleotide metabolism	HNH endonuclease	envhog_protein1313388
N-103_C8022	N-103_C8022_CDS_0017	4602	5036	+	terminase small subunit	head and packaging	361	head and packaging	terminase small subunit	envhog_protein203421
N-103_C8022	N-103_C8022_CDS_0018	5059	6765	+	terminase large subunit	head and packaging	9	head and packaging	terminase large subunit	protein577002
N-103_C8022	N-103_C8022_CDS_0019	6762	7940	+	portal protein	head and packaging	12	head and packaging	portal protein	protein258414
N-103_C8022	N-103_C8022_CDS_0020	7952	8503	+	head maturation protease	head and packaging	80	head and packaging	head maturation protease	envhog_protein784513
N-103_C8022	N-103_C8022_CDS_0021	8514	10205	+	major head protein	head and packaging	10	head and packaging	major head protein	protein282998
N-103_C8022	N-103_C8022_CDS_0023	10494	10793	+	head-tail adaptor	connector	1951	connector	head-tail adaptor	protein616589
N-103_C8022	N-103_C8022_CDS_0024	10793	11176	+	hypothetical protein	unknown function	5	connector	tail completion or Neck1 protein	protein296756
N-103_C8022	N-103_C8022_CDS_0025	11173	11487	+	hypothetical protein	unknown function	78	connector	tail terminator	protein694779
N-103_C8022	N-103_C8022_CDS_0026	11491	12066	+	major tail protein	tail	88	tail	major tail protein	envhog_protein1404731
N-103_C8022	N-103_C8022_CDS_0029	12639	15032	+	hypothetical protein	unknown function	58	tail	tail length tape measure protein	envhog_protein1019394_1
N-103_C8022	N-103_C8022_CDS_0030	15019	15801	+	distal tail protein Dit	tail	33	tail	distal tail protein Dit	protein487155
N-103_C8022	N-103_C8022_CDS_0031	15798	16901	+	hypothetical protein	unknown function	1067	head and packaging	minor head protein	envhog_protein1270398
N-103_C8022	N-103_C8022_CDS_0032	16912	18708	+	tail fiber protein	tail	17587	tail	tail fiber protein	envhog_protein498348
N-103_C8022	N-103_C8022_CDS_0033	18721	19383	+	hypothetical protein	unknown function	10972	tail	tail fiber protein	envhog_protein1788411
N-103_C8022	N-103_C8022_CDS_0037	20989	21270	+	holin	lysis	20388	lysis	endolysin	envhog_protein2194678
N-103_C8022	N-103_C8022_CDS_0038	21270	22094	+	endolysin	lysis	291	lysis	endolysin	envhog_protein161189
N-103_C8022	N-103_C8022_CDS_0041	23450	22422	-	integrase	integration and excision	1	integration and excision	integrase	envhog_protein317864
N-103_C8022	N-103_C8022_CDS_0042	24038	23583	-	hypothetical protein	unknown function	defensefinder	moron, auxiliary metabolic gene and host takeover	DefenseFinder protein	PD-T4-9_1221
N-103_C8022	N-103_C8022_CDS_0043	24429	24055	-	transcriptional regulator	transcription regulation	1373	transcription regulation	transcriptional regulator	envhog_protein379477
N-103_C8022	N-103_C8022_CDS_0044	24799	24419	-	hypothetical protein	unknown function	3445	moron, auxiliary metabolic gene and host takeover	toxin	envhog_protein600475
N-103_C8022	N-103_C8022_CDS_0048	26294	25626	-	hypothetical protein	unknown function	6050	DNA, RNA and nucleotide metabolism	HNH endonuclease	protein800788
N-103_C8022	N-103_C8022_CDS_0049	27047	26340	-	CI-like repressor	transcription regulation	4	transcription regulation	transcriptional repressor	envhog_protein1926848
N-103_C8022	N-103_C8022_CDS_0057	29130	30077	+	Sak4-like ssDNA annealing protein	DNA, RNA and nucleotide metabolism	124	DNA, RNA and nucleotide metabolism	Sak4-like ssDNA annealing protein	envhog_protein1780680
N-103_C8022	N-103_C8022_CDS_0058	30061	30666	+	hypothetical protein	unknown function	1227	DNA, RNA and nucleotide metabolism	exonuclease	envhog_protein1512043
N-103_C8022	N-103_C8022_CDS_0059	30683	31123	+	hypothetical protein	unknown function	378	DNA, RNA and nucleotide metabolism	single strand DNA binding protein	envhog_protein265474
N-103_C8022	N-103_C8022_CDS_0060	31123	31665	+	ERCC4-type nuclease	DNA, RNA and nucleotide metabolism	3490	DNA, RNA and nucleotide metabolism	ERCC4-type nuclease	envhog_protein1323595
N-103_C8022	N-103_C8022_CDS_0061	31669	32163	+	hypothetical protein	unknown function	239	DNA, RNA and nucleotide metabolism	DNA primase/helicase	envhog_protein1476044
N-103_C8022	N-103_C8022_CDS_0063	32321	33988	+	DNA primase/helicase	DNA, RNA and nucleotide metabolism	8841	DNA, RNA and nucleotide metabolism	DNA primase/helicase	envhog_protein44006
N-103_C8089	N-103_C8089_CDS_0004	19480	15509	-	virion structural protein	head and packaging	28748	head and packaging	virion structural protein	protein720390_1
N-103_C8089	N-103_C8089_CDS_0005	20495	19512	-	hypothetical protein	unknown function	13977	head and packaging	virion structural protein	envhog_protein2038923
N-103_C8089	N-103_C8089_CDS_0007	21579	20935	-	virion structural protein	head and packaging	9863	head and packaging	virion structural protein	protein332240
N-103_C8089	N-103_C8089_CDS_0008	21995	21576	-	hypothetical protein	unknown function	7	lysis	endolysin	efam_protein174224
N-103_C8089	N-103_C8089_CDS_0015	26485	25940	-	hypothetical protein	unknown function	199	lysis	holin	envhog_protein929231
N-103_C8089	N-103_C8089_CDS_0017	29710	27014	-	tail protein	tail	5302	tail	tail protein	envhog_protein177023
N-103_C8089	N-103_C8089_CDS_0019	31072	30032	-	Reverse transcriptase	DNA, RNA and nucleotide metabolism	1423	DNA, RNA and nucleotide metabolism	Reverse transcriptase	dgr_protein2936
N-103_C8089	N-103_C8089_CDS_0021	36179	31422	-	hypothetical protein	unknown function	5302	tail	tail protein	envhog_protein2164381_1
N-103_C8089	N-103_C8089_CDS_0023	40840	36578	-	hypothetical protein	unknown function	11011	tail	long tail fiber protein distal subunit	envhog_protein1337116_1
N-103_C8089	N-103_C8089_CDS_0026	42436	41459	-	hypothetical protein	unknown function	563	head and packaging	virion structural protein	envhog_protein90705
N-103_C8089	N-103_C8089_CDS_0027	43248	42547	-	hypothetical protein	unknown function	29507	head and packaging	virion structural protein	envhog_protein1494650
N-103_C8089	N-103_C8089_CDS_0028	43931	43248	-	hypothetical protein	unknown function	29507	head and packaging	virion structural protein	envhog_protein1494650
N-103_C8089	N-103_C8089_CDS_0029	44722	43943	-	homing endonuclease	DNA, RNA and nucleotide metabolism	314	DNA, RNA and nucleotide metabolism	homing endonuclease	envhog_protein1776431
N-103_C8089	N-103_C8089_CDS_0030	45434	44724	-	hypothetical protein	unknown function	29507	head and packaging	virion structural protein	envhog_protein1494650
N-103_C8089	N-103_C8089_CDS_0032	47732	46245	-	major head protein	head and packaging	11589	head and packaging	major head protein	envhog_protein178512
N-103_C8089	N-103_C8089_CDS_0034	49274	48972	-	endonuclease	DNA, RNA and nucleotide metabolism	3322	DNA, RNA and nucleotide metabolism	endonuclease	envhog_protein1416867
N-103_C8089	N-103_C8089_CDS_0036	52301	49734	-	portal protein	head and packaging	6547	head and packaging	portal protein	envhog_protein1292340
N-103_C8089	N-103_C8089_CDS_0037	54366	52303	-	terminase large subunit	head and packaging	6681	head and packaging	terminase large subunit	envhog_protein502689_1
N-103_C8089	N-103_C8089_CDS_0038	55039	54332	-	homing endonuclease	DNA, RNA and nucleotide metabolism	7168	DNA, RNA and nucleotide metabolism	homing endonuclease	envhog_protein438423
N-103_C8089	N-103_C8089_CDS_0043	56919	56413	-	dUTPase	DNA, RNA and nucleotide metabolism	135	DNA, RNA and nucleotide metabolism	dUTPase	envhog_protein61988
N-103_C8089	N-103_C8089_CDS_0044	57617	56991	-	dATP / dGTP pyrophosphohydrolase	DNA, RNA and nucleotide metabolism	801	DNA, RNA and nucleotide metabolism	dATP / dGTP pyrophosphohydrolase	envhog_protein1633201
N-103_C8089	N-103_C8089_CDS_0048	58958	58593	-	hypothetical protein	unknown function	1368	transcription regulation	transcriptional regulator	envhog_protein392415
N-103_C8089	N-103_C8089_CDS_0052	60369	59977	-	hypothetical protein	unknown function	3188	other	co-chaperonin GroES	envhog_protein335766
N-103_C8089	N-103_C8089_CDS_0059	61763	62362	+	hypothetical protein	unknown function	378	DNA, RNA and nucleotide metabolism	single strand DNA binding protein	envhog_protein1040030
N-103_C8273	N-103_C8273_CDS_0001	902	3	-	hypothetical protein	unknown function	947	DNA, RNA and nucleotide metabolism	DNA polymerase processivity factor	envhog_protein1059778
N-103_C8273	N-103_C8273_CDS_0002	1428	889	-	hypothetical protein	unknown function	5708	DNA, RNA and nucleotide metabolism	DnaD-like helicase loader	envhog_protein610360
N-103_C8273	N-103_C8273_CDS_0003	2170	1415	-	DnaD-like helicase loader	DNA, RNA and nucleotide metabolism	2514	DNA, RNA and nucleotide metabolism	DnaD-like helicase loader	envhog_protein178646
N-103_C8273	N-103_C8273_CDS_0005	2804	2499	-	HNH endonuclease	DNA, RNA and nucleotide metabolism	7370	DNA, RNA and nucleotide metabolism	HNH endonuclease	envhog_protein1993342
N-103_C8273	N-103_C8273_CDS_0006	3711	2806	-	hypothetical protein	unknown function	434	DNA, RNA and nucleotide metabolism	RecE-like recombination exonuclease	envhog_protein755990
N-103_C8273	N-103_C8273_CDS_0007	4285	3713	-	Erf-like ssDNA annealing protein	DNA, RNA and nucleotide metabolism	155	DNA, RNA and nucleotide metabolism	Erf-like ssDNA annealing protein	envhog_protein781210
N-103_C8273	N-103_C8273_CDS_0009	4938	4564	-	hypothetical protein	unknown function	1368	transcription regulation	transcriptional regulator	envhog_protein1143540
N-103_C8273	N-103_C8273_CDS_0010	5506	4928	-	hypothetical protein	unknown function	14342	tail	lytic tail fiber protein	envhog_protein445995
N-103_C8273	N-103_C8273_CDS_0014	6588	6400	-	hypothetical protein	unknown function	2967	transcription regulation	transcriptional regulator	envhog_protein98593
N-103_C8273	N-103_C8273_CDS_0016	6802	7011	+	transcriptional regulator	transcription regulation	2967	transcription regulation	transcriptional regulator	envhog_protein1678889
N-103_C8273	N-103_C8273_CDS_0023	10319	9213	-	endolysin	lysis	291	lysis	endolysin	envhog_protein1786323
N-103_C8273	N-103_C8273_CDS_0024	10558	10316	-	holin	lysis
N-103_C8273	N-103_C8273_CDS_0025	12307	10571	-	hypothetical protein	unknown function	2712	tail	tail fiber protein	protein394892
N-103_C8273	N-103_C8273_CDS_0027	14451	12433	-	tail protein	tail	13289	tail	tail protein	envhog_protein1361328
N-103_C8273	N-103_C8273_CDS_0028	15122	14448	-	hypothetical protein	unknown function	33	tail	distal tail protein Dit	protein487105
N-103_C8273	N-103_C8273_CDS_0029	16939	15140	-	tail length tape measure protein	tail	991	tail	tail length tape measure protein	envhog_protein993735
N-103_C8273	N-103_C8273_CDS_0032	17654	17346	-	hypothetical protein	unknown function	2115	tail	tail protein	protein418552
N-103_C8273	N-103_C8273_CDS_0033	18428	17664	-	major tail protein	tail	1407	tail	major tail protein	envhog_protein849121
N-103_C8273	N-103_C8273_CDS_0034	18845	18438	-	tail terminator	connector	176	connector	tail terminator	protein713798
N-103_C8273	N-103_C8273_CDS_0036	19880	19206	-	HNH endonuclease	DNA, RNA and nucleotide metabolism	3377	DNA, RNA and nucleotide metabolism	HNH endonuclease	envhog_protein962651
N-103_C8273	N-103_C8273_CDS_0038	20478	20170	-	head-tail adaptor	connector	793	connector	head-tail adaptor	protein81338
N-103_C8273	N-103_C8273_CDS_0039	20807	20475	-	head-tail adaptor	connector	132	connector	head-tail adaptor	protein390298
N-103_C8273	N-103_C8273_CDS_0040	22013	20817	-	major head protein	head and packaging	544	head and packaging	major head protein	protein17567
N-103_C8273	N-103_C8273_CDS_0041	22550	22017	-	head scaffolding protein	head and packaging	172	head and packaging	head scaffolding protein	protein813118
N-103_C8273	N-103_C8273_CDS_0042	22984	22649	-	peptidase	other	4478	other	peptidase	envhog_protein2146178
N-103_C8273	N-103_C8273_CDS_0043	23259	22981	-	hypothetical protein	unknown function	22	DNA, RNA and nucleotide metabolism	thioredoxin domain	protein642375
N-103_C8273	N-103_C8273_CDS_0045	23937	23431	-	hypothetical protein	unknown function	2468	head and packaging	head morphogenesis	envhog_protein1570597
N-103_C8273	N-103_C8273_CDS_0046	25075	23930	-	minor head protein	head and packaging	115	head and packaging	minor head protein	envhog_protein2199323
N-103_C8273	N-103_C8273_CDS_0047	26378	25059	-	portal protein	head and packaging	64	head and packaging	portal protein	protein12509
N-103_C8273	N-103_C8273_CDS_0048	27682	26378	-	terminase large subunit	head and packaging	38	head and packaging	terminase large subunit	protein285328
N-103_C8273	N-103_C8273_CDS_0049	27992	27606	-	hypothetical protein	unknown function	309	head and packaging	terminase small subunit	envhog_protein1650631
N-103_C8273	N-103_C8273_CDS_0050	28906	28121	-	hypothetical protein	unknown function	842	other	beta-glucosyl-HMC-alpha-glucosyltransferase	efam_protein289354
N-103_C8273	N-103_C8273_CDS_0051	29369	28989	-	hypothetical protein	unknown function	4752	other	tRNA methyltransferase	efam_protein253865
N-103_C8273	N-103_C8273_CDS_0052	29869	29387	-	ParB-like partition nuclease	DNA, RNA and nucleotide metabolism	620	DNA, RNA and nucleotide metabolism	ParB-like partition protein	envhog_protein510987
N-103_C8273	N-103_C8273_CDS_0055	30969	30505	-	nucleoside triphosphate pyrophosphohydrolase	other	2245	other	nucleoside triphosphate pyrophosphohydrolase	envhog_protein1191158
N-103_C8273	N-103_C8273_CDS_0056	31144	30953	-	Lar-like restriction alleviation protein	moron, auxiliary metabolic gene and host takeover	599	moron, auxiliary metabolic gene and host takeover	Lar-like restriction alleviation protein	envhog_protein442861
N-103_C8273	N-103_C8273_CDS_0058	32071	31589	-	DNA methyltransferase	other	954	other	DNA methyltransferase	envhog_protein280324
N-103_C8273	N-103_C8273_CDS_0059	32688	32080	-	DNA methyltransferase	other	757	other	DNA methyltransferase	protein183284
N-103_C8273	N-103_C8273_CDS_0063	34321	33425	-	DNA methyltransferase	other	67	other	DNA methyltransferase	envhog_protein1299301
N-103_C8273	N-103_C8273_CDS_0065	34897	34520	-	single strand DNA binding protein	DNA, RNA and nucleotide metabolism	44	DNA, RNA and nucleotide metabolism	single strand DNA binding protein	protein697046
N-103_C8779	N-103_C8779_CDS_0002	1455	292	-	integrase	integration and excision	1	integration and excision	integrase	protein365215
N-103_C8779	N-103_C8779_CDS_0005	1794	2153	+	hypothetical protein	unknown function	15939	tail	tail assembly chaperone	protein528835
N-103_C8779	N-103_C8779_CDS_0007	2445	5294	+	tail length tape measure protein	tail	1533	tail	tail length tape measure protein	envhog_protein1191059_1
N-103_C8971	N-103_C8971_CDS_0001	1	480	+	terminase small subunit	head and packaging	12559	head and packaging	terminase small subunit	protein836512
N-103_C8971	N-103_C8971_CDS_0002	490	2022	+	terminase large subunit	head and packaging	9	head and packaging	terminase large subunit	protein577993
N-103_C8971	N-103_C8971_CDS_0003	2025	3302	+	portal protein	head and packaging	12	head and packaging	portal protein	protein258754
N-103_C8971	N-103_C8971_CDS_0004	3320	3988	+	head maturation protease	head and packaging	80	head and packaging	head maturation protease	protein771464
N-103_C8971	N-103_C8971_CDS_0005	4000	5163	+	major head protein	head and packaging	10	head and packaging	major head protein	protein281368
N-103_C8971	N-103_C8971_CDS_0006	5200	5442	+	hypothetical protein	unknown function	3281	DNA, RNA and nucleotide metabolism	endonuclease VII	envhog_protein1856702
N-103_C8971	N-103_C8971_CDS_0010	5976	6308	+	head closure Hc1	connector	25	connector	head closure Hc1	protein508460
N-103_C8971	N-103_C8971_CDS_0011	6301	6840	+	hypothetical protein	unknown function	5	connector	tail completion or Neck1 protein	protein297616
N-103_C8971	N-103_C8971_CDS_0012	6837	7202	+	tail terminator	connector	78	connector	tail terminator	protein694126
N-103_C8971	N-103_C8971_CDS_0013	7259	7750	+	major tail protein	tail	158	tail	major tail protein	protein817373
N-103_C8971	N-103_C8971_CDS_0014	7794	8177	+	tail assembly chaperone	tail	1749	tail	tail assembly chaperone	protein565400
N-103_C8971	N-103_C8971_CDS_0015	8225	8443	+	tail protein	tail	337	tail	tail protein	protein321653
N-103_C8971	N-103_C8971_CDS_0016	8495	8884	+	hypothetical protein	unknown function	6148	moron, auxiliary metabolic gene and host takeover	beta-lactamase-inhibitor protein BLIP	envhog_protein2204243
N-103_C8971	N-103_C8971_CDS_0017	8946	9743	+	tail length tape measure protein	tail	2854	tail	tail length tape measure protein	protein427197
N-103_C9725	N-103_C9725_CDS_0002	2062	143	-	hypothetical protein	unknown function	2234	tail	tail spike protein	envhog_protein1011994
N-103_C9725	N-103_C9725_CDS_0003	2780	2076	-	adaptor Ad4	connector
N-103_C9725	N-103_C9725_CDS_0004	3633	2773	-	upper collar connector	connector	2038	connector	upper collar connector	envhog_protein546991
N-103_C9725	N-103_C9725_CDS_0005	5223	3649	-	tail protein	tail	16615	other	peptidase	envhog_protein12314
N-103_C9725	N-103_C9725_CDS_0008	5631	5981	+	hypothetical protein	unknown function	14995	DNA, RNA and nucleotide metabolism	single strand DNA binding protein	envhog_protein1306211
N-103_C9725	N-103_C9725_CDS_0013	7435	9384	+	DNA polymerase	DNA, RNA and nucleotide metabolism	1907	DNA, RNA and nucleotide metabolism	DNA polymerase	protein169414
N-103_C9725	N-103_C9725_CDS_0015	10583	9546	-	terminase	head and packaging	2150	head and packaging	terminase	protein734565
N-103_C9725	N-103_C9725_CDS_0017	10910	11671	+	endolysin	lysis	2742	lysis	endolysin	envhog_protein1970516
N-103_C9725	N-103_C9725_CDS_0018	11684	12412	+	hypothetical protein	unknown function	20388	lysis	endolysin	envhog_protein1225942
N-103_C9725	N-103_C9725_CDS_0020	12730	14187	+	major head protein	head and packaging	2006	head and packaging	major head protein	envhog_protein555274
N-103_C9725	N-103_C9725_CDS_0021	14246	14680	+	hypothetical protein	unknown function	9534	head and packaging	head protein	envhog_protein1097738
N-103_C10049	N-103_C10049_CDS_0013	2650	2919	+	hypothetical protein	unknown function	6370	DNA, RNA and nucleotide metabolism	dsDNA binding protein	envhog_protein1839200
N-103_C10049	N-103_C10049_CDS_0014	2988	3281	+	hypothetical protein	unknown function	44	DNA, RNA and nucleotide metabolism	single strand DNA binding protein	envhog_protein2015195
N-103_C10049	N-103_C10049_CDS_0015	3306	3947	+	DNA methyltransferase	other	757	other	DNA methyltransferase	envhog_protein999796
N-103_C10049	N-103_C10049_CDS_0018	4832	6727	+	DNA polymerase	DNA, RNA and nucleotide metabolism	1907	DNA, RNA and nucleotide metabolism	DNA polymerase	envhog_protein707542
N-103_C10049	N-103_C10049_CDS_0019	6864	7856	+	terminase	head and packaging	2150	head and packaging	terminase	envhog_protein374755
N-103_C10049	N-103_C10049_CDS_0021	8078	8797	+	peptidase	other	16615	other	peptidase	envhog_protein57247
N-103_C10049	N-103_C10049_CDS_0024	9183	9842	+	amidase	lysis	3088	lysis	amidase	envhog_protein400569
N-103_C10080	N-103_C10080_CDS_0001	3062	3	-	hypothetical protein	unknown function	10089	moron, auxiliary metabolic gene and host takeover	DarB-like antirestriction	envhog_protein366871_2
N-103_C10080	N-103_C10080_CDS_0002	5350	3059	-	hypothetical protein	unknown function	10475	lysis	endolysin	envhog_protein1800190
N-103_C10080	N-103_C10080_CDS_0003	5949	5347	-	internal virion protein	head and packaging	418	head and packaging	internal virion protein	envhog_protein1382565
N-103_C10080	N-103_C10080_CDS_0004	8517	5953	-	tail protein	tail	15566	tail	tail protein	efam_protein102411
N-103_C10080	N-103_C10080_CDS_0006	9732	8977	-	hypothetical protein	unknown function	13892	tail	minor tail protein	envhog_protein196372
N-103_C10080	N-103_C10080_CDS_0007	11147	9774	-	hypothetical protein	unknown function	8401	other	beta-propeller repeat protein	envhog_protein1334835
N-103_C10080	N-103_C10080_CDS_0008	12444	11191	-	radical SAM domain-containing protein	other	1802	other	radical SAM domain-containing protein	envhog_protein2045853
N-103_C10080	N-103_C10080_CDS_0009	13199	12441	-	hypothetical protein	unknown function	11419	tail	tail fiber protein	envhog_protein753971
N-103_C10080	N-103_C10080_CDS_0011	14727	13972	-	hypothetical protein	unknown function	2647	head and packaging	head decoration	envhog_protein2162832
N-103_C10080	N-103_C10080_CDS_0014	17165	16731	-	hypothetical protein	unknown function	9522	tail	major tail protein	efam_protein11030
N-103_C10080	N-103_C10080_CDS_0015	17884	17177	-	major head protein	head and packaging	212	head and packaging	major head protein	envhog_protein1951583
N-103_C10423	N-103_C10423_CDS_0001	1	531	+	Holliday junction resolvase	DNA, RNA and nucleotide metabolism	843	DNA, RNA and nucleotide metabolism	Holliday junction resolvase	protein453435
N-103_C10423	N-103_C10423_CDS_0002	509	1015	+	hypothetical protein	unknown function	36	transcription regulation	transcriptional regulator	protein647098
N-103_C10423	N-103_C10423_CDS_0006	2360	4015	+	terminase large subunit	head and packaging	2	head and packaging	terminase large subunit	envhog_protein1958172
N-103_C10423	N-103_C10423_CDS_0007	4028	5407	+	hypothetical protein	unknown function	64	head and packaging	portal protein	envhog_protein562036
N-103_C10423	N-103_C10423_CDS_0008	5404	6438	+	head morphogenesis	head and packaging	2468	head and packaging	head morphogenesis	envhog_protein515518
N-103_C10423	N-103_C10423_CDS_0010	6853	7464	+	hypothetical protein	unknown function	940	DNA, RNA and nucleotide metabolism	nuclease	protein682058
N-103_C10423	N-103_C10423_CDS_0012	7886	8338	+	hypothetical protein	unknown function	5	connector	tail completion or Neck1 protein	envhog_protein212931
N-103_C10423	N-103_C10423_CDS_0013	8341	8718	+	site-specific recombination directionality factor RDF	integration and excision	478	integration and excision	site-specific recombination directionality factor RDF	envhog_protein93253
N-103_C10423	N-103_C10423_CDS_0014	8918	9505	+	hypothetical protein	unknown function	194	head and packaging	head scaffolding protein	envhog_protein1172409
N-103_C10423	N-103_C10423_CDS_0015	9509	10444	+	major head protein	head and packaging	544	head and packaging	major head protein	envhog_protein1050898
N-103_C10423	N-103_C10423_CDS_0017	10879	11250	+	hypothetical protein	unknown function	501	connector	head closure Hc1	envhog_protein663929
N-103_C10423	N-103_C10423_CDS_0018	11250	11627	+	hypothetical protein	unknown function	17405	head and packaging	head protein	envhog_protein447949
N-103_C10423	N-103_C10423_CDS_0019	11641	12207	+	hypothetical protein	unknown function	885	tail	major tail protein	envhog_protein331514
N-103_C10423	N-103_C10423_CDS_0022	12964	15639	+	tail length tape measure protein	tail	28775	tail	tail length tape measure protein	envhog_protein600185
N-103_C10423	N-103_C10423_CDS_0023	15640	16377	+	distal tail protein Dit	tail	33	tail	distal tail protein Dit	envhog_protein356851
N-103_C10423	N-103_C10423_CDS_0024	16374	18122	+	tail protein	tail	3558	tail	tail protein	envhog_protein1794109
N-103_C10423	N-103_C10423_CDS_0025	18109	20577	+	hypothetical protein	unknown function	4722	other	zinc carboxypeptidase	envhog_protein583723
N-103_C10423	N-103_C10423_CDS_0027	20744	21553	+	endolysin	lysis	291	lysis	endolysin	envhog_protein2146275
N-103_C10423	N-103_C10423_CDS_0039	24198	24959	+	anti-repressor	transcription regulation	9438	transcription regulation	anti-repressor	envhog_protein20259
N-103_C10423	N-103_C10423_CDS_0040	25071	25328	+	hypothetical protein	unknown function	4583	transcription regulation	transcriptional repressor	envhog_protein963932
N-103_C10423	N-103_C10423_CDS_0043	25808	26095	+	hypothetical protein	unknown function	3377	DNA, RNA and nucleotide metabolism	HNH endonuclease	envhog_protein1045919
N-103_C10423	N-103_C10423_CDS_0047	27047	27739	+	RecT-like ssDNA annealing protein	DNA, RNA and nucleotide metabolism	561	DNA, RNA and nucleotide metabolism	RecT-like ssDNA annealing protein	envhog_protein1524175
N-103_C10423	N-103_C10423_CDS_0048	27732	28205	+	single strand DNA binding protein	DNA, RNA and nucleotide metabolism	44	DNA, RNA and nucleotide metabolism	single strand DNA binding protein	envhog_protein1777114
N-103_C10423	N-103_C10423_CDS_0049	28214	28978	+	hypothetical protein	unknown function	947	DNA, RNA and nucleotide metabolism	DNA polymerase processivity factor	envhog_protein1059778
N-103_C10423	N-103_C10423_CDS_0050	29097	29876	+	replication initiation protein	DNA, RNA and nucleotide metabolism	186	DNA, RNA and nucleotide metabolism	DnaD-like helicase loader	envhog_protein1374899
N-103_C10423	N-103_C10423_CDS_0054	31138	31611	+	nucleoside triphosphate pyrophosphohydrolase	other	2245	other	nucleoside triphosphate pyrophosphohydrolase	envhog_protein1202238
N-103_C10423	N-103_C10423_CDS_0057	31973	32152	+	Holliday junction resolvase	DNA, RNA and nucleotide metabolism
N-103_C10898	N-103_C10898_CDS_0001	1	882	+	hypothetical protein	unknown function	6745	lysis	endolysin	envhog_protein749669
N-103_C10898	N-103_C10898_CDS_0005	2050	3978	+	portal protein	head and packaging	156	head and packaging	portal protein	envhog_protein1120292
N-103_C10898	N-103_C10898_CDS_0006	3994	5280	+	hypothetical protein	unknown function	2307	other	L-alanyl-D-glutamate peptidase	envhog_protein367595
N-103_C10898	N-103_C10898_CDS_0008	14341	13232	-	integrase	integration and excision	1	integration and excision	integrase	envhog_protein1230350
N-103_C10898	N-103_C10898_CDS_0012	16126	15920	-	hypothetical protein	unknown function	87	other	metallo-protease	envhog_protein2168388
N-103_C10898	N-103_C10898_CDS_0013	16527	16129	-	hypothetical protein	unknown function	2328	transcription regulation	transcriptional repressor	envhog_protein1345624
N-103_C10898	N-103_C10898_CDS_0014	16665	16871	+	transcriptional regulator	transcription regulation	4	transcription regulation	transcriptional repressor	envhog_protein2151074
N-103_C10898	N-103_C10898_CDS_0020	17805	18305	+	Mu Gam-like end protection	DNA, RNA and nucleotide metabolism	253	DNA, RNA and nucleotide metabolism	Mu Gam-like end protection	envhog_protein1916191
N-103_C10898	N-103_C10898_CDS_0022	18512	19153	+	Sak4-like ssDNA annealing protein	DNA, RNA and nucleotide metabolism	2872	DNA, RNA and nucleotide metabolism	Sak4-like ssDNA annealing protein	protein521457
N-103_C10898	N-103_C10898_CDS_0023	19146	19736	+	hypothetical protein	unknown function	378	DNA, RNA and nucleotide metabolism	single strand DNA binding protein	protein116809
N-103_C10898	N-103_C10898_CDS_0024	19790	20383	+	hypothetical protein	unknown function	95	integration and excision	integrase	protein805235
N-103_C10898	N-103_C10898_CDS_0025	20338	20916	+	ERCC4-type nuclease	DNA, RNA and nucleotide metabolism	3490	DNA, RNA and nucleotide metabolism	ERCC4-type nuclease	envhog_protein1323595
N-103_C10898	N-103_C10898_CDS_0026	20900	21418	+	hypothetical protein	unknown function	6444	DNA, RNA and nucleotide metabolism	DNA primase	envhog_protein523289
N-103_C10898	N-103_C10898_CDS_0027	21525	23249	+	DNA primase/helicase	DNA, RNA and nucleotide metabolism	8841	DNA, RNA and nucleotide metabolism	DNA primase/helicase	envhog_protein44006
N-103_C10898	N-103_C10898_CDS_0033	24371	24733	+	hypothetical protein	unknown function	959	DNA, RNA and nucleotide metabolism	HNH endonuclease	envhog_protein1533377
N-103_C10898	N-103_C10898_CDS_0034	24723	25502	+	DNA methyltransferase	other	363	other	DNA methyltransferase	envhog_protein502793
N-103_C10898	N-103_C10898_CDS_0036	25862	26287	+	hypothetical protein	unknown function	424	moron, auxiliary metabolic gene and host takeover	phosphoadenosine phosphosulfate reductase	envhog_protein1273447
N-103_C10898	N-103_C10898_CDS_0038	26528	26794	+	hypothetical protein	unknown function	599	moron, auxiliary metabolic gene and host takeover	Lar-like restriction alleviation protein	envhog_protein1597320
N-103_C10898	N-103_C10898_CDS_0039	26791	27084	+	hypothetical protein	unknown function	355	DNA, RNA and nucleotide metabolism	nucleoside 2-deoxyribosyltransferase	envhog_protein1802279
N-103_C10898	N-103_C10898_CDS_0042	27399	27674	+	hypothetical protein	unknown function	599	moron, auxiliary metabolic gene and host takeover	Lar-like restriction alleviation protein	envhog_protein508953
N-103_C10898	N-103_C10898_CDS_0043	27679	28341	+	hypothetical protein	unknown function	10993	head and packaging	Hoc-like head decoration	envhog_protein795158
N-103_C10898	N-103_C10898_CDS_0048	29556	29939	+	hypothetical protein	unknown function	3717	head and packaging	terminase large subunit	envhog_protein1571045
N-103_C10898	N-103_C10898_CDS_0049	29936	31477	+	internal virion protein	head and packaging	511	head and packaging	internal virion protein	envhog_protein1648302
N-103_C10898	N-103_C10898_CDS_0050	31518	32903	+	terminase large subunit	head and packaging	2	head and packaging	terminase large subunit	protein420810
N-103_C10898	N-103_C10898_CDS_0051	32916	33200	+	peptidase	other	4478	other	peptidase	envhog_protein701612
N-103_C10898	N-103_C10898_CDS_0052	33318	34271	+	hypothetical protein	unknown function	1357	head and packaging	major head protein	envhog_protein225435
N-103_C10898	N-103_C10898_CDS_0053	34278	35312	+	major head protein	head and packaging	1357	head and packaging	major head protein	protein245729
N-103_C10898	N-103_C10898_CDS_0055	35775	36686	+	hypothetical protein	unknown function	3639	tail	minor tail protein	envhog_protein1403340
N-103_C10898	N-103_C10898_CDS_0056	36698	37363	+	hypothetical protein	unknown function	3285	tail	minor tail protein	envhog_protein1141670
N-103_C10898	N-103_C10898_CDS_0057	37373	38437	+	hypothetical protein	unknown function	863	tail	tail fiber assembly	envhog_protein1204698
N-103_C11213	N-103_C11213_CDS_0003	3595	1427	-	hypothetical protein	unknown function	1419	tail	tail protein	envhog_protein1058984
N-103_C11213	N-103_C11213_CDS_0004	5347	3605	-	virion structural protein	head and packaging	3287	head and packaging	virion structural protein	envhog_protein1193301
N-103_C11213	N-103_C11213_CDS_0006	6465	5797	-	hypothetical protein	unknown function	399	head and packaging	structural protein	envhog_protein1510085
N-103_C11213	N-103_C11213_CDS_0007	7534	6524	-	major head protein	head and packaging	371	head and packaging	major head protein	envhog_protein1459658
N-103_C11213	N-103_C11213_CDS_0008	8012	7551	-	hypothetical protein	unknown function	766	head and packaging	head decoration	protein687618
N-103_C11213	N-103_C11213_CDS_0012	11324	9306	-	portal protein	head and packaging	156	head and packaging	portal protein	envhog_protein1871015
N-103_C11213	N-103_C11213_CDS_0013	11968	11321	-	terminase small subunit	head and packaging	51	head and packaging	terminase small subunit	envhog_protein1717082
N-103_C11617	N-103_C11617_CDS_0002	116	1009	+	abortive infection resistance protein	moron, auxiliary metabolic gene and host takeover	2158	moron, auxiliary metabolic gene and host takeover	abortive infection resistance protein	envhog_protein1837581
N-103_C11617	N-103_C11617_CDS_0009	3828	2632	-	DnaB-like replicative helicase	DNA, RNA and nucleotide metabolism	19	DNA, RNA and nucleotide metabolism	DnaB-like replicative helicase	envhog_protein1274754
N-103_C11617	N-103_C11617_CDS_0010	4595	3825	-	DnaD-like helicase loader	DNA, RNA and nucleotide metabolism	5708	DNA, RNA and nucleotide metabolism	DnaD-like helicase loader	envhog_protein1203203
N-103_C11617	N-103_C11617_CDS_0011	4836	4600	-	hypothetical protein	unknown function	6401	DNA, RNA and nucleotide metabolism	DNA binding protein	envhog_protein1327034
N-103_C11617	N-103_C11617_CDS_0015	5559	6041	+	hypothetical protein	unknown function	1373	transcription regulation	transcriptional regulator	envhog_protein1658209
N-103_C11617	N-103_C11617_CDS_0016	6152	7582	+	integrase	integration and excision	1	integration and excision	integrase	envhog_protein1623616
N-103_C11807	N-103_C11807_CDS_0001	3238	2	-	virion structural protein	head and packaging	30152	head and packaging	virion structural protein	protein221256_1
N-103_C11807	N-103_C11807_CDS_0002	5185	3296	-	virion structural protein	head and packaging	29954	head and packaging	virion structural protein	envhog_protein1603205
N-103_C12644	N-103_C12644_CDS_0002	782	261	-	integrase	integration and excision	1	integration and excision	integrase	envhog_protein1042042
N-103_C12644	N-103_C12644_CDS_0006	3058	1904	-	hypothetical protein	unknown function	16120	head and packaging	virion structural protein	envhog_protein848262
N-103_C12644	N-103_C12644_CDS_0007	3748	3068	-	hypothetical protein	unknown function	10051	lysis	endolysin	envhog_protein1909301
N-103_C12644	N-103_C12644_CDS_0011	4969	4694	-	hypothetical protein	unknown function	44	DNA, RNA and nucleotide metabolism	single strand DNA binding protein	envhog_protein588407
N-103_C12644	N-103_C12644_CDS_0014	6051	5605	-	hypothetical protein	unknown function	2262	integration and excision	transposase	protein403410
N-103_C13507	N-103_C13507_CDS_0003	672	1094	+	HNH endonuclease	DNA, RNA and nucleotide metabolism	4321	DNA, RNA and nucleotide metabolism	HNH endonuclease	protein819412
N-103_C13507	N-103_C13507_CDS_0007	2191	3936	+	terminase large subunit	head and packaging	9	head and packaging	terminase large subunit	protein579390
N-103_C13507	N-103_C13507_CDS_0008	3954	5837	+	hypothetical protein	unknown function	12	head and packaging	portal protein	protein260207
N-103_C13507	N-103_C13507_CDS_0009	5853	7703	+	head maturation protease	head and packaging	3270	head and packaging	head maturation protease	protein684755
N-103_C13507	N-103_C13507_CDS_0010	7729	8052	+	hypothetical protein	unknown function	3332	connector	head-tail adaptor	protein100026
N-103_C13507	N-103_C13507_CDS_0011	8036	8341	+	hypothetical protein	unknown function	78	connector	tail terminator	protein694641
N-103_C13507	N-103_C13507_CDS_0012	8359	8646	+	major tail protein	tail
N-103_C25131	N-103_C25131_CDS_0002	1793	486	-	hypothetical protein	unknown function	5240	tail	tail fiber protein	envhog_protein2057172
N-103_C25131	N-103_C25131_CDS_0004	2988	2218	-	adaptor Ad4	connector	3225	connector	adaptor Ad4	envhog_protein57156
N-103_C25131	N-103_C25131_CDS_0005	3808	2966	-	upper collar connector	connector	2038	connector	upper collar connector	envhog_protein546991
N-103_C25131	N-103_C25131_CDS_0006	5283	3814	-	tail protein	tail	16615	other	peptidase	envhog_protein12314
N-103_C25131	N-103_C25131_CDS_0007	6707	5349	-	major head protein	head and packaging	2006	head and packaging	major head protein	envhog_protein555274
N-103_C25131	N-103_C25131_CDS_0009	7443	7015	-	endolysin	lysis	7	lysis	endolysin	envhog_protein410984
N-103_C25131	N-103_C25131_CDS_0012	7873	8904	+	terminase	head and packaging	2150	head and packaging	terminase	envhog_protein374755
N-103_C25131	N-103_C25131_CDS_0014	11045	9075	-	DNA polymerase	DNA, RNA and nucleotide metabolism	1907	DNA, RNA and nucleotide metabolism	DNA polymerase	protein169414
N-103_C25131	N-103_C25131_CDS_0016	12185	11802	-	hypothetical protein	unknown function	14995	DNA, RNA and nucleotide metabolism	single strand DNA binding protein	protein621103
N-103_C25564	N-103_C25564_CDS_0001	3	467	+	DNA methyltransferase	other	116	other	DNA methyltransferase	envhog_protein1038802
N-103_C25564	N-103_C25564_CDS_0002	487	1203	+	DNA methyltransferase	other	116	other	DNA methyltransferase	envhog_protein984735
N-103_C25564	N-103_C25564_CDS_0004	1436	1639	+	transcriptional repressor	transcription regulation	4583	transcription regulation	transcriptional repressor	envhog_protein193107
N-103_C25564	N-103_C25564_CDS_0008	2522	3283	+	exonuclease	DNA, RNA and nucleotide metabolism	69	DNA, RNA and nucleotide metabolism	exonuclease	protein856220
N-103_C25564	N-103_C25564_CDS_0010	3432	3869	+	exonuclease	DNA, RNA and nucleotide metabolism	69	DNA, RNA and nucleotide metabolism	exonuclease	envhog_protein507100
N-103_C25564	N-103_C25564_CDS_0011	3885	4289	+	HNH endonuclease	DNA, RNA and nucleotide metabolism	59	DNA, RNA and nucleotide metabolism	HNH endonuclease	envhog_protein979007
N-103_C25564	N-103_C25564_CDS_0012	4273	4839	+	Gp2.5-like ssDNA binding protein and ssDNA annealing protein	DNA, RNA and nucleotide metabolism	112	DNA, RNA and nucleotide metabolism	Gp2.5-like ssDNA binding protein and ssDNA annealing protein	protein656548
N-103_C25564	N-103_C25564_CDS_0013	4781	6805	+	DNA polymerase	DNA, RNA and nucleotide metabolism	10285	DNA, RNA and nucleotide metabolism	DNA polymerase	envhog_protein833804
N-103_C25564	N-103_C25564_CDS_0014	6819	9272	+	DNA helicase	DNA, RNA and nucleotide metabolism	256	DNA, RNA and nucleotide metabolism	DNA helicase	envhog_protein1282960
N-103_C25564	N-103_C25564_CDS_0015	9269	9508	+	nucleotide kinase	other	236	other	nucleotide kinase	envhog_protein1371638
N-103_C25564	N-103_C25564_CDS_0017	9662	10003	+	nucleoside 2-deoxyribosyltransferase	DNA, RNA and nucleotide metabolism	355	DNA, RNA and nucleotide metabolism	nucleoside 2-deoxyribosyltransferase	protein63549
N-103_C25564	N-103_C25564_CDS_0019	10361	10660	+	endonuclease	DNA, RNA and nucleotide metabolism	93	DNA, RNA and nucleotide metabolism	endonuclease	protein704353
N-103_C25564	N-103_C25564_CDS_0020	10657	12069	+	DNA helicase	DNA, RNA and nucleotide metabolism	62	DNA, RNA and nucleotide metabolism	DNA helicase	protein120084
N-103_C25564	N-103_C25564_CDS_0021	12086	12712	+	DNA methyltransferase	other	498	other	DNA methyltransferase	envhog_protein1915784
N-103_C25564	N-103_C25564_CDS_0022	12678	13481	+	DNA methyltransferase	other	498	other	DNA methyltransferase	protein484199
N-103_C25564	N-103_C25564_CDS_0023	13493	13960	+	hypothetical protein	unknown function	36	transcription regulation	transcriptional regulator	envhog_protein1914676
N-103_C25564	N-103_C25564_CDS_0024	14144	14755	+	hypothetical protein	unknown function	27	connector	tail completion or Neck1 protein	envhog_protein1866793
N-103_C25564	N-103_C25564_CDS_0026	14993	15586	+	terminase small subunit	head and packaging	57	head and packaging	terminase small subunit	protein777522
N-103_C25564	N-103_C25564_CDS_0027	15504	17462	+	terminase large subunit	head and packaging	15	head and packaging	terminase large subunit	protein344791
N-103_C25564	N-103_C25564_CDS_0028	17471	17731	+	head-tail adaptor	connector	118	connector	head-tail adaptor	protein386506
N-103_C25564	N-103_C25564_CDS_0029	17792	19435	+	portal protein	head and packaging	21	head and packaging	portal protein	protein596255
N-103_C25564	N-103_C25564_CDS_0030	19432	20628	+	head maturation protease	head and packaging	53	head and packaging	head maturation protease	protein748382
N-103_C25564	N-103_C25564_CDS_0031	20628	21047	+	hypothetical protein	unknown function	49	head and packaging	head decoration	envhog_protein1576624
N-103_C25564	N-103_C25564_CDS_0032	20992	22134	+	major head protein	head and packaging	29	head and packaging	major head protein	protein341220
N-103_C25564	N-103_C25564_CDS_0033	22146	22448	+	hypothetical protein	unknown function	3281	DNA, RNA and nucleotide metabolism	endonuclease VII	envhog_protein2167312
N-103_C25564	N-103_C25564_CDS_0034	22441	22758	+	minor tail protein	tail	2551	tail	minor tail protein	envhog_protein1366935
N-103_C25564	N-103_C25564_CDS_0035	22775	23341	+	virion structural protein	head and packaging	2581	head and packaging	virion structural protein	envhog_protein538015
N-103_C25564	N-103_C25564_CDS_0036	23360	24835	+	tail sheath	tail	23	tail	tail sheath	protein622006
N-103_C25564	N-103_C25564_CDS_0037	24835	25344	+	head closure	connector	55	connector	head closure	protein854998
N-103_C25564	N-103_C25564_CDS_0038	25411	25770	+	hypothetical protein	unknown function	3140	tail	tail assembly chaperone	envhog_protein1182865
N-103_C25564	N-103_C25564_CDS_0040	25947	28487	+	tail length tape measure protein	tail	1272	tail	tail length tape measure protein	envhog_protein800266
N-103_C25564	N-103_C25564_CDS_0041	28465	28689	+	baseplate hub	tail	46	tail	baseplate hub	protein722148
N-103_C25564	N-103_C25564_CDS_0042	28686	29606	+	tail protein	tail	52	tail	tail protein	protein725174
N-103_C25564	N-103_C25564_CDS_0043	29606	29851	+	hypothetical protein	unknown function	11	tail	baseplate spike	protein320395
N-103_C25564	N-103_C25564_CDS_0044	29853	30392	+	tail assembly protein	tail	15956	tail	tail assembly protein	envhog_protein399879
N-103_C25564	N-103_C25564_CDS_0045	30403	30678	+	baseplate protein	tail	15729	tail	baseplate protein	envhog_protein101949
N-103_C25564	N-103_C25564_CDS_0046	30675	32015	+	baseplate wedge subunit	tail	6	tail	baseplate wedge subunit	protein238913
N-103_C25564	N-103_C25564_CDS_0047	32012	32578	+	baseplate protein	tail	14404	tail	baseplate protein	envhog_protein252164
N-103_C25564	N-103_C25564_CDS_0048	32594	33124	+	hypothetical protein	unknown function	27381	tail	tail fiber protein	envhog_protein661045
N-103_C25564	N-103_C25564_CDS_0049	33090	33446	+	hypothetical protein	unknown function	5774	connector	head-tail joining	efam_protein275933
N-103_C25564	N-103_C25564_CDS_0051	33794	35047	+	hypothetical protein	unknown function	15439	other	peptidase	envhog_protein1705352_1
N-103_C25564	N-103_C25564_CDS_0053	35250	37250	+	hypothetical protein	unknown function	5302	tail	tail protein	envhog_protein2115802
N-103_C25564	N-103_C25564_CDS_0054	37305	37763	+	hypothetical protein	unknown function	3206	DNA, RNA and nucleotide metabolism	Avd protein of DGR	envhog_protein907879
N-103_C25564	N-103_C25564_CDS_0056	38063	39349	+	Reverse transcriptase	DNA, RNA and nucleotide metabolism	1423	DNA, RNA and nucleotide metabolism	Reverse transcriptase	dgr_protein212
N-103_C25564	N-103_C25564_CDS_0058	39786	40415	+	hypothetical protein	unknown function	1220	head and packaging	head protein	envhog_protein1907454
N-103_C25564	N-103_C25564_CDS_0061	41084	41476	+	holin	lysis	13712	lysis	holin	protein174717
N-103_C25564	N-103_C25564_CDS_0062	41473	41865	+	hypothetical protein	unknown function	15610	other	protease	envhog_protein1378059
N-103_C25564	N-103_C25564_CDS_0064	42149	42340	+	toxin	moron, auxiliary metabolic gene and host takeover	353	moron, auxiliary metabolic gene and host takeover	toxin	protein167527
N-103_C25564	N-103_C25564_CDS_0065	42384	42860	+	toxin-antitoxin system HicB-like	moron, auxiliary metabolic gene and host takeover	497	moron, auxiliary metabolic gene and host takeover	toxin-antitoxin system HicB-like	envhog_protein1525339
N-103_C25564	N-103_C25564_CDS_0067	44640	42982	-	integrase	integration and excision	95	integration and excision	integrase	envhog_protein1956259
N-103_C25564	N-103_C25564_CDS_0068	45078	44644	-	hypothetical protein	unknown function	1994	DNA, RNA and nucleotide metabolism	DNA binding protein	envhog_protein1658664
N-103_C25564	N-103_C25564_CDS_0073	45936	46349	+	DNA binding protein	DNA, RNA and nucleotide metabolism	2967	transcription regulation	transcriptional regulator	envhog_protein1497201
N-103_C25564	N-103_C25564_CDS_0075	46534	47208	+	hypothetical protein	unknown function	44	DNA, RNA and nucleotide metabolism	single strand DNA binding protein	envhog_protein1461005
N-103_C25564	N-103_C25564_CDS_0079	49165	49497	+	DNA methyltransferase	other	116	other	DNA methyltransferase	envhog_protein2158317
N-103_C26096	N-103_C26096_CDS_0002	489	1817	+	terminase large subunit	head and packaging	2	head and packaging	terminase large subunit	protein423123
N-103_C26096	N-103_C26096_CDS_0003	1810	3159	+	portal protein	head and packaging	533	head and packaging	portal protein	protein230362
N-103_C26096	N-103_C26096_CDS_0004	3161	4828	+	minor head protein	head and packaging	581	head and packaging	minor head protein	protein127350
N-103_C26096	N-103_C26096_CDS_0006	5153	5452	+	nucleoside 2-deoxyribosyltransferase	DNA, RNA and nucleotide metabolism	355	DNA, RNA and nucleotide metabolism	nucleoside 2-deoxyribosyltransferase	envhog_protein2100509
N-103_C26096	N-103_C26096_CDS_0008	5621	6184	+	head scaffolding protein	head and packaging	194	head and packaging	head scaffolding protein	protein59594
N-103_C26096	N-103_C26096_CDS_0009	6203	7075	+	major head protein	head and packaging	422	head and packaging	major head protein	protein114278
N-103_C26096	N-103_C26096_CDS_0010	7156	7419	+	head-tail adaptor	connector	541	connector	head-tail adaptor	protein177455
N-103_C26096	N-103_C26096_CDS_0012	7809	8192	+	minor head protein	head and packaging	556	head and packaging	minor head protein	protein123769
N-103_C26096	N-103_C26096_CDS_0013	8179	8601	+	tail completion	connector	3266	connector	tail completion	protein736613
N-103_C26096	N-103_C26096_CDS_0014	8615	9118	+	hypothetical protein	unknown function	238	tail	major tail protein	envhog_protein2207622
N-103_C26096	N-103_C26096_CDS_0018	10364	12898	+	tail length tape measure protein	tail	6900	tail	tail length tape measure protein	envhog_protein1716528
N-103_C26096	N-103_C26096_CDS_0019	12895	13677	+	hypothetical protein	unknown function	33	tail	distal tail protein Dit	protein488140
N-103_C26096	N-103_C26096_CDS_0020	13671	14669	+	minor tail protein	tail	538	tail	minor tail protein	protein533488
N-103_C26096	N-103_C26096_CDS_0021	14666	15166	+	hypothetical protein	unknown function	1220	head and packaging	head protein	envhog_protein276004
N-103_C26131	N-103_C26131_CDS_0002	824	444	-	hypothetical protein	unknown function	637	connector	head-tail adaptor Ad3	envhog_protein2198980
N-103_C26131	N-103_C26131_CDS_0003	2674	821	-	hypothetical protein	unknown function	156	head and packaging	portal protein	envhog_protein26803
N-103_C26131	N-103_C26131_CDS_0004	3704	2757	-	major head protein	head and packaging	422	head and packaging	major head protein	envhog_protein670050
N-103_C26131	N-103_C26131_CDS_0005	4503	3718	-	hypothetical protein	unknown function	3927	head and packaging	head scaffolding protein	efam_protein355528
N-103_C26131	N-103_C26131_CDS_0007	6069	4759	-	terminase large subunit	head and packaging	3717	head and packaging	terminase large subunit	envhog_protein1988431
N-103_C26131	N-103_C26131_CDS_0008	6424	6053	-	terminase small subunit	head and packaging	51	head and packaging	terminase small subunit	envhog_protein893481
N-103_C26131	N-103_C26131_CDS_0012	7950	7642	-	nucleoside 2-deoxyribosyltransferase	DNA, RNA and nucleotide metabolism	355	DNA, RNA and nucleotide metabolism	nucleoside 2-deoxyribosyltransferase	envhog_protein573497
N-103_C26131	N-103_C26131_CDS_0013	8726	7947	-	DNA repair exonuclease	DNA, RNA and nucleotide metabolism	7339	DNA, RNA and nucleotide metabolism	DNA repair exonuclease	envhog_protein83587
N-103_C26131	N-103_C26131_CDS_0015	9267	8863	-	transcriptional regulator	transcription regulation	36	transcription regulation	transcriptional regulator	envhog_protein1074533
N-103_C26131	N-103_C26131_CDS_0022	10814	10530	-	phosphofructokinase	other	1167	other	phosphofructokinase	envhog_protein1393226
N-103_C26706	N-103_C26706_CDS_0001	1860	1	-	hypothetical protein	unknown function	7458	tail	tail spike protein	envhog_protein1328297
N-103_C26706	N-103_C26706_CDS_0002	2164	1853	-	hypothetical protein	unknown function	14753	head and packaging	head fiber protein	envhog_protein749566
N-103_C26706	N-103_C26706_CDS_0003	4665	2245	-	portal protein	head and packaging	6547	head and packaging	portal protein	envhog_protein1292340
N-103_C26706	N-103_C26706_CDS_0004	7006	4739	-	terminase large subunit	head and packaging	6681	head and packaging	terminase large subunit	envhog_protein202628
N-103_C26706	N-103_C26706_CDS_0007	8302	7892	-	hypothetical protein	unknown function	3188	other	co-chaperonin GroES	envhog_protein793773
N-103_C26706	N-103_C26706_CDS_0014	10716	10240	-	hypothetical protein	unknown function	858	transcription regulation	starvation-inducible transcriptional regulator	envhog_protein22790
N-103_C26706	N-103_C26706_CDS_0018	13257	12778	-	hypothetical protein	unknown function	2816	other	protease	envhog_protein427154
N-103_C26706	N-103_C26706_CDS_0020	14227	13835	-	hypothetical protein	unknown function	15610	other	protease	envhog_protein622294
N-103_C26706	N-103_C26706_CDS_0024	15084	14779	-	hypothetical protein	unknown function	2606	head and packaging	terminase small subunit	efam_protein352888
N-103_C26706	N-103_C26706_CDS_0037	18563	19042	+	hypothetical protein	unknown function	415	other	polynucleotide kinase	envhog_protein326518
N-103_C26706	N-103_C26706_CDS_0043	20420	21637	+	hypothetical protein	unknown function	200	other	lipoprotein	envhog_protein1815115
N-103_C26706	N-103_C26706_CDS_0045	21976	22449	+	hypothetical protein	unknown function	3513	lysis	endolysin	envhog_protein1842186
N-103_C26706	N-103_C26706_CDS_0046	22442	23617	+	hypothetical protein	unknown function	62	DNA, RNA and nucleotide metabolism	DNA helicase	envhog_protein1639349
N-103_C26706	N-103_C26706_CDS_0048	24020	24625	+	hypothetical protein	unknown function	270	DNA, RNA and nucleotide metabolism	replication initiation protein	envhog_protein685430
N-103_C26706	N-103_C26706_CDS_0049	24631	25137	+	HNH endonuclease	DNA, RNA and nucleotide metabolism	59	DNA, RNA and nucleotide metabolism	HNH endonuclease	envhog_protein261993
N-103_C26706	N-103_C26706_CDS_0050	25140	26360	+	hypothetical protein	unknown function	19	DNA, RNA and nucleotide metabolism	DnaB-like replicative helicase	envhog_protein104155
N-103_C26706	N-103_C26706_CDS_0051	26377	27084	+	Sak4-like ssDNA annealing protein	DNA, RNA and nucleotide metabolism	2872	DNA, RNA and nucleotide metabolism	Sak4-like ssDNA annealing protein	envhog_protein1421547
N-103_C26706	N-103_C26706_CDS_0054	27755	28675	+	hypothetical protein	unknown function	44	DNA, RNA and nucleotide metabolism	single strand DNA binding protein	envhog_protein1461005
N-103_C26706	N-103_C26706_CDS_0055	28696	29691	+	DNA primase	DNA, RNA and nucleotide metabolism	12622	DNA, RNA and nucleotide metabolism	DNA primase	envhog_protein107251
N-103_C26706	N-103_C26706_CDS_0058	31723	32964	+	hypothetical protein	unknown function	5556	tail	tail protein	envhog_protein1329636
N-103_C26706	N-103_C26706_CDS_0059	32967	34070	+	hypothetical protein	unknown function	vfdb	moron, auxiliary metabolic gene and host takeover	VFDB virulence factor protein	VFG044378
N-103_C26706	N-103_C26706_CDS_0061	34870	35535	+	hypothetical protein	unknown function	531	DNA, RNA and nucleotide metabolism	Rnase H	envhog_protein1762819
N-103_C26706	N-103_C26706_CDS_0063	36148	36552	+	hypothetical protein	unknown function	190	DNA, RNA and nucleotide metabolism	Holliday junction resolvase	envhog_protein1755084
N-103_C26706	N-103_C26706_CDS_0065	36804	37847	+	hypothetical protein	unknown function	412	DNA, RNA and nucleotide metabolism	exonuclease VIII	envhog_protein807116
N-103_C26706	N-103_C26706_CDS_0066	37844	40387	+	ribonucleoside-diphosphate reductase large subunit	DNA, RNA and nucleotide metabolism	84	DNA, RNA and nucleotide metabolism	ribonucleoside-diphosphate reductase large subunit	envhog_protein1953437_1
N-103_C26706	N-103_C26706_CDS_0067	40399	40959	+	HNH endonuclease	DNA, RNA and nucleotide metabolism	59	DNA, RNA and nucleotide metabolism	HNH endonuclease	envhog_protein537417
N-103_C26706	N-103_C26706_CDS_0068	40949	41416	+	dUTPase	DNA, RNA and nucleotide metabolism	135	DNA, RNA and nucleotide metabolism	dUTPase	envhog_protein1786835
N-103_C26706	N-103_C26706_CDS_0069	41440	41955	+	hypothetical protein	unknown function	21241	other	protease	envhog_protein575362
N-103_C26706	N-103_C26706_CDS_0071	42266	44590	+	hypothetical protein	unknown function	17	DNA, RNA and nucleotide metabolism	DNA polymerase	envhog_protein576965
N-103_C26706	N-103_C26706_CDS_0073	44875	45300	+	hypothetical protein	unknown function	236	other	nucleotide kinase	envhog_protein1714675
N-103_C26706	N-103_C26706_CDS_0074	45293	45727	+	polynucleotide kinase	other	505	other	polynucleotide kinase	envhog_protein351828
N-103_C26706	N-103_C26706_CDS_0075	45724	46164	+	phosphoheptose isomerase	moron, auxiliary metabolic gene and host takeover	1238	moron, auxiliary metabolic gene and host takeover	phosphoheptose isomerase	protein601768
N-103_C26706	N-103_C26706_CDS_0076	46161	46646	+	hypothetical protein	unknown function	8995	other	phosphoribosyl transferase	efam_protein169393
N-103_C26706	N-103_C26706_CDS_0079	47134	47676	+	hypothetical protein	unknown function	1802	other	radical SAM domain-containing protein	envhog_protein1136166
N-103_C26706	N-103_C26706_CDS_0083	48938	49705	+	hypothetical protein	unknown function	850	DNA, RNA and nucleotide metabolism	RNA-binding protein	envhog_protein1166608
N-103_C26706	N-103_C26706_CDS_0086	50485	57723	+	hypothetical protein	unknown function	16227	head and packaging	virion structural protein	envhog_protein38353_2
N-103_C26706	N-103_C26706_CDS_0087	57726	61775	+	hypothetical protein	unknown function	37651	head and packaging	virion structural protein	envhog_protein339576_1
N-103_C26706	N-103_C26706_CDS_0089	69029	62064	-	hypothetical protein	unknown function	16227	head and packaging	virion structural protein	envhog_protein2186556_2
N-103_C26706	N-103_C26706_CDS_0090	70640	69036	-	hypothetical protein	unknown function	10475	lysis	endolysin	envhog_protein1449103
N-103_C26706	N-103_C26706_CDS_0091	73167	70633	-	hypothetical protein	unknown function	10093	tail	tail length tape measure protein	envhog_protein999298_1
N-103_C26706	N-103_C26706_CDS_0092	77648	73275	-	virion structural protein	head and packaging	28748	head and packaging	virion structural protein	envhog_protein52767
N-103_C26706	N-103_C26706_CDS_0093	78325	77651	-	homing endonuclease	DNA, RNA and nucleotide metabolism	314	DNA, RNA and nucleotide metabolism	homing endonuclease	envhog_protein703307
N-103_C26706	N-103_C26706_CDS_0094	78977	78267	-	hypothetical protein	unknown function	13977	head and packaging	virion structural protein	envhog_protein2038923
N-103_C26706	N-103_C26706_CDS_0096	80186	79527	-	hypothetical protein	unknown function	9863	head and packaging	virion structural protein	envhog_protein2076820
N-103_C26706	N-103_C26706_CDS_0098	81298	80648	-	hypothetical protein	unknown function	31752	head and packaging	virion structural protein	envhog_protein2121825
N-103_C26706	N-103_C26706_CDS_0099	81959	81285	-	homing endonuclease	DNA, RNA and nucleotide metabolism	314	DNA, RNA and nucleotide metabolism	homing endonuclease	envhog_protein1532927
N-103_C26706	N-103_C26706_CDS_0101	83698	83072	-	homing endonuclease	DNA, RNA and nucleotide metabolism	314	DNA, RNA and nucleotide metabolism	homing endonuclease	envhog_protein577464
N-103_C26706	N-103_C26706_CDS_0102	84387	83695	-	hypothetical protein	unknown function	29507	head and packaging	virion structural protein	protein143876
N-103_C26706	N-103_C26706_CDS_0103	85103	84387	-	hypothetical protein	unknown function	14543	head and packaging	virion structural protein	efam_protein183191
N-103_C26706	N-103_C26706_CDS_0104	86100	85108	-	hypothetical protein	unknown function	13704	head and packaging	virion structural protein	efam_protein100540
N-103_C26706	N-103_C26706_CDS_0105	87686	86172	-	major head protein	head and packaging	11589	head and packaging	major head protein	envhog_protein1754826
N-103_C26706	N-103_C26706_CDS_0108	89587	89126	-	hypothetical protein	unknown function	7	lysis	endolysin	efam_protein37454
N-103_C26706	N-103_C26706_CDS_0109	89952	89587	-	hypothetical protein	unknown function	215	head and packaging	structural protein with Ig domain	envhog_protein520791
N-103_C26706	N-103_C26706_CDS_0112	93338	90981	-	tail assembly protein	tail	697	head and packaging	structural protein	envhog_protein2072844
N-103_C26706	N-103_C26706_CDS_0113	95601	93343	-	hydrolase	other	5240	tail	tail fiber protein	envhog_protein1983148
N-103_C26706	N-103_C26706_CDS_0114	96639	95617	-	hypothetical protein	unknown function	5240	tail	tail fiber protein	envhog_protein937668
N-103_C26706	N-103_C26706_CDS_0116	99223	97427	-	hypothetical protein	unknown function	7032	tail	tail fiber protein	envhog_protein563065_1
N-103_C27912	N-103_C27912_CDS_0003	612	1628	+	DNA methyltransferase	other	116	other	DNA methyltransferase	envhog_protein448716
N-103_C27912	N-103_C27912_CDS_0004	1628	2383	+	hypothetical protein	unknown function	116	other	DNA methyltransferase	envhog_protein666126
N-103_C27912	N-103_C27912_CDS_0005	2374	2754	+	hypothetical protein	unknown function	56	other	DNA methyltransferase	envhog_protein2120497
N-103_C27912	N-103_C27912_CDS_0006	2772	4463	+	hypothetical protein	unknown function	defensefinder	moron, auxiliary metabolic gene and host takeover	DefenseFinder protein	Old_exonuclease_1136
N-103_C30687	N-103_C30687_CDS_0001	1	3117	+	hypothetical protein	unknown function	6700	lysis	endolysin	envhog_protein808835_2
N-103_C30687	N-103_C30687_CDS_0003	3564	3914	+	hypothetical protein	unknown function	3304	tail	L-shaped tail fiber protein assembly	envhog_protein137909
N-103_C30687	N-103_C30687_CDS_0004	3924	5357	+	tail fiber protein	tail	5073	tail	tail fiber protein	envhog_protein437257
N-103_C30687	N-103_C30687_CDS_0005	5357	6352	+	hypothetical protein	unknown function	1220	head and packaging	head protein	envhog_protein1643278
N-103_C30687	N-103_C30687_CDS_0010	7268	7576	+	holin	lysis	6918	lysis	holin	envhog_protein1355049
N-103_C30687	N-103_C30687_CDS_0011	7573	8274	+	hypothetical protein	unknown function	329	tail	minor tail protein	envhog_protein2090184
N-103_C30687	N-103_C30687_CDS_0021	12377	11355	-	integrase	integration and excision	1	integration and excision	integrase	envhog_protein1748305
N-103_C30687	N-103_C30687_CDS_0022	12847	12428	-	hypothetical protein	unknown function	6223	transcription regulation	transcriptional repressor	envhog_protein1606282
N-103_C30687	N-103_C30687_CDS_0026	14421	14047	-	hypothetical protein	unknown function	2328	transcription regulation	transcriptional repressor	envhog_protein657686
N-103_C30687	N-103_C30687_CDS_0029	14717	14929	+	hypothetical protein	unknown function	66	integration and excision	excisionase and transcriptional regulator	protein95507
N-103_C30687	N-103_C30687_CDS_0036	16420	17295	+	phosphoadenosine phosphosulfate reductase	moron, auxiliary metabolic gene and host takeover	424	moron, auxiliary metabolic gene and host takeover	phosphoadenosine phosphosulfate reductase	envhog_protein1260760
N-103_C30687	N-103_C30687_CDS_0040	18235	18786	+	hypothetical protein	unknown function	3810	other	acetyltransferase	envhog_protein1453343
N-103_C30687	N-103_C30687_CDS_0041	18774	19199	+	hypothetical protein	unknown function	3377	DNA, RNA and nucleotide metabolism	HNH endonuclease	envhog_protein41464
N-103_C30687	N-103_C30687_CDS_0044	19767	20294	+	Holliday junction resolvase	DNA, RNA and nucleotide metabolism	190	DNA, RNA and nucleotide metabolism	Holliday junction resolvase	envhog_protein859579
N-103_C30687	N-103_C30687_CDS_0047	20856	21269	+	HNH endonuclease	DNA, RNA and nucleotide metabolism	374	DNA, RNA and nucleotide metabolism	HNH endonuclease	envhog_protein1449384
N-103_C30687	N-103_C30687_CDS_0049	21630	22151	+	nucleoside triphosphate pyrophosphohydrolase	other	2245	other	nucleoside triphosphate pyrophosphohydrolase	envhog_protein2023487
N-103_C30687	N-103_C30687_CDS_0051	22219	22986	+	replication initiation protein	DNA, RNA and nucleotide metabolism	3584	DNA, RNA and nucleotide metabolism	replication initiation protein	protein353524
N-103_C30715	N-103_C30715_CDS_0004	743	964	+	hypothetical protein	unknown function	1368	transcription regulation	transcriptional regulator	envhog_protein794750
N-103_C30715	N-103_C30715_CDS_0005	1741	986	-	major tail protein	tail	853	tail	major tail protein	protein652381
N-103_C30715	N-103_C30715_CDS_0008	2585	2211	-	hypothetical protein	unknown function	2595	connector	head-tail connector protein	envhog_protein1025629
N-103_C30715	N-103_C30715_CDS_0009	3058	2591	-	hypothetical protein	unknown function	5	connector	tail completion or Neck1 protein	protein297737
N-103_C30715	N-103_C30715_CDS_0010	3406	3062	-	hypothetical protein	unknown function	3881	connector	head-tail connector protein	efam_protein224956
N-103_C30715	N-103_C30715_CDS_0013	4182	3895	-	membrane protein	moron, auxiliary metabolic gene and host takeover
N-103_C30715	N-103_C30715_CDS_0017	4842	5657	+	ParB-like partition protein	DNA, RNA and nucleotide metabolism	1033	DNA, RNA and nucleotide metabolism	ParB-like partition protein	protein379437
N-103_C30715	N-103_C30715_CDS_0020	6042	6620	+	RusA-like Holliday junction resolvase	DNA, RNA and nucleotide metabolism	3007	DNA, RNA and nucleotide metabolism	RusA-like Holliday junction resolvase	protein520678
N-103_C30715	N-103_C30715_CDS_0021	7471	6653	-	hypothetical protein	unknown function	16185	tail	tail protein	efam_protein260278
N-103_C30715	N-103_C30715_CDS_0023	8840	7752	-	virion structural protein	head and packaging	771	head and packaging	virion structural protein	protein739899
N-103_C30715	N-103_C30715_CDS_0024	9316	8852	-	head decoration	head and packaging	766	head and packaging	head decoration	protein687537
N-103_C30715	N-103_C30715_CDS_0025	10716	9316	-	hypothetical protein	unknown function	530	head and packaging	head maturation protease	efam_protein188645
N-103_C30715	N-103_C30715_CDS_0029	12060	11590	-	MarR family transcrition regulator	transcription regulation	1687	transcription regulation	MarR family transcrition regulator	protein33971
N-103_C30715	N-103_C30715_CDS_0030	12289	12050	-	Lar-like restriction alleviation protein	moron, auxiliary metabolic gene and host takeover	599	moron, auxiliary metabolic gene and host takeover	Lar-like restriction alleviation protein	protein731272
N-103_C30715	N-103_C30715_CDS_0035	13072	13623	+	hypothetical protein	unknown function	474	other	phosphofructokinase	efam_protein306741
N-103_C30715	N-103_C30715_CDS_0039	14815	14306	-	HNH endonuclease	DNA, RNA and nucleotide metabolism	99	DNA, RNA and nucleotide metabolism	HNH endonuclease	envhog_protein593267
N-103_C30715	N-103_C30715_CDS_0040	15389	14907	-	Rz-like spanin	lysis	312	lysis	Rz-like spanin	protein560232
N-103_C30715	N-103_C30715_CDS_0041	15609	15364	-	holin	lysis	13249	lysis	holin	protein111637
N-103_C30715	N-103_C30715_CDS_0042	16043	15606	-	endolysin	lysis	7	lysis	endolysin	protein242706
N-103_C30715	N-103_C30715_CDS_0049	18711	17656	-	head morphogenesis	head and packaging	758	head and packaging	head morphogenesis	protein733401
N-103_C30715	N-103_C30715_CDS_0050	20023	18581	-	portal protein	head and packaging	146	head and packaging	portal protein	protein107342
N-103_C30715	N-103_C30715_CDS_0057	21559	21849	+	polynucleotide kinase	other	415	other	polynucleotide kinase	protein862342
N-103_C30715	N-103_C30715_CDS_0059	23584	22160	-	terminase large subunit	head and packaging	2	head and packaging	terminase large subunit	protein419555
N-103_C30715	N-103_C30715_CDS_0071	26654	28210	+	DNA helicase	DNA, RNA and nucleotide metabolism	2373	DNA, RNA and nucleotide metabolism	DNA helicase	protein72855
N-103_C30715	N-103_C30715_CDS_0073	29449	28523	-	DNA primase	DNA, RNA and nucleotide metabolism	510	DNA, RNA and nucleotide metabolism	DNA primase	protein533142
N-103_C30715	N-103_C30715_CDS_0075	29570	30139	+	HNH endonuclease	DNA, RNA and nucleotide metabolism	99	DNA, RNA and nucleotide metabolism	HNH endonuclease	protein97676
N-103_C30715	N-103_C30715_CDS_0076	30143	32056	+	hypothetical protein	unknown function	16	DNA, RNA and nucleotide metabolism	DNA helicase	protein401832
N-103_C30715	N-103_C30715_CDS_0077	32067	32507	+	hypothetical protein	unknown function	130	transcription regulation	anti-repressor Ant	efam_protein186115
N-103_C30715	N-103_C30715_CDS_0079	32724	33680	+	exonuclease VIII	DNA, RNA and nucleotide metabolism	412	DNA, RNA and nucleotide metabolism	exonuclease VIII	protein721487
N-103_C30715	N-103_C30715_CDS_0080	33704	34741	+	hypothetical protein	unknown function	10089	moron, auxiliary metabolic gene and host takeover	DarB-like antirestriction	envhog_protein1037918
N-103_C30715	N-103_C30715_CDS_0081	34751	35254	+	single strand DNA binding protein	DNA, RNA and nucleotide metabolism	44	DNA, RNA and nucleotide metabolism	single strand DNA binding protein	protein697250
N-103_C30715	N-103_C30715_CDS_0085	38366	36303	-	tail fiber protein	tail	1640	tail	tail protein	envhog_protein297157
N-103_C30715	N-103_C30715_CDS_0086	40885	38405	-	tail protein	tail	469	tail	tail protein	protein339888
N-103_C30715	N-103_C30715_CDS_0087	41312	40833	-	minor tail protein	tail	329	tail	minor tail protein	protein491231
N-103_C30715	N-103_C30715_CDS_0088	41724	41254	-	minor tail protein	tail	396	tail	minor tail protein	protein68483
N-103_C30715	N-103_C30715_CDS_0089	42194	41724	-	hypothetical protein	unknown function	384	head and packaging	virion structural protein	protein173369
N-103_C30715	N-103_C30715_CDS_0090	45136	42194	-	tail length tape measure protein	tail	1538	tail	tail length tape measure protein	protein759255
N-103_C31658	N-103_C31658_CDS_0001	46	3903	+	hypothetical protein	unknown function	1535	tail	tail length tape measure protein	envhog_protein992339
N-103_C31658	N-103_C31658_CDS_0002	3919	4287	+	hypothetical protein	unknown function	6616	tail	tail protein	envhog_protein1050621
N-103_C31658	N-103_C31658_CDS_0003	4303	6828	+	hypothetical protein	unknown function	10359	tail	minor tail protein	envhog_protein811109
N-103_C31658	N-103_C31658_CDS_0005	7286	8452	+	hypothetical protein	unknown function	1419	tail	tail protein	envhog_protein1020262
N-103_C31658	N-103_C31658_CDS_0007	8614	9453	+	endolysin	lysis	291	lysis	endolysin	envhog_protein2146275
N-103_C31658	N-103_C31658_CDS_0011	10966	10520	-	hypothetical protein	unknown function	599	moron, auxiliary metabolic gene and host takeover	Lar-like restriction alleviation protein	envhog_protein2207899
N-103_C31658	N-103_C31658_CDS_0013	12458	11577	-	hypothetical protein	unknown function	defensefinder	moron, auxiliary metabolic gene and host takeover	DefenseFinder protein	Gao_Iet_745
N-103_C31658	N-103_C31658_CDS_0017	14562	13792	-	ParA-like partition protein	DNA, RNA and nucleotide metabolism	164	DNA, RNA and nucleotide metabolism	ParA-like partition protein	envhog_protein1178901
N-103_C31658	N-103_C31658_CDS_0019	15954	14860	-	hypothetical protein	unknown function	4402	DNA, RNA and nucleotide metabolism	replication initiation protein	envhog_protein192366
N-103_C31658	N-103_C31658_CDS_0022	17156	16563	-	hypothetical protein	unknown function	1373	transcription regulation	transcriptional regulator	envhog_protein1306953
N-103_C31658	N-103_C31658_CDS_0026	18272	17943	-	hypothetical protein	unknown function	18248	transcription regulation	transcriptional regulator	envhog_protein128132
N-103_C31658	N-103_C31658_CDS_0033	19670	19864	+	hypothetical protein	unknown function	323	transcription regulation	transcriptional regulator, D5-like	envhog_protein1457658
N-103_C31658	N-103_C31658_CDS_0035	20121	20753	+	Sak4-like ssDNA annealing protein	DNA, RNA and nucleotide metabolism	2872	DNA, RNA and nucleotide metabolism	Sak4-like ssDNA annealing protein	protein521444
N-103_C31658	N-103_C31658_CDS_0036	20757	21317	+	hypothetical protein	unknown function	6015	DNA, RNA and nucleotide metabolism	single strand DNA binding protein	envhog_protein332362
N-103_C31658	N-103_C31658_CDS_0038	21658	22308	+	DNA methyltransferase	other	757	other	DNA methyltransferase	protein183317
N-103_C31658	N-103_C31658_CDS_0040	22530	23072	+	hypothetical protein	unknown function	3810	other	acetyltransferase	envhog_protein1453343
N-103_C31658	N-103_C31658_CDS_0041	23069	23602	+	Holliday junction resolvase	DNA, RNA and nucleotide metabolism	843	DNA, RNA and nucleotide metabolism	Holliday junction resolvase	envhog_protein793312
N-103_C31658	N-103_C31658_CDS_0044	24401	24895	+	phosphoadenosine phosphosulfate reductase	moron, auxiliary metabolic gene and host takeover	424	moron, auxiliary metabolic gene and host takeover	phosphoadenosine phosphosulfate reductase	envhog_protein1260760
N-103_C32771	N-103_C32771_CDS_0003	572	2530	+	major head protein	head and packaging	514	head and packaging	major head protein	envhog_protein1313193
N-103_C32771	N-103_C32771_CDS_0006	3076	4197	+	hypothetical protein	unknown function	8689	tail	pilot protein for DNA ejection	envhog_protein653712
N-103_C32771	N-103_C32771_CDS_0007	4197	5108	+	replication initiation protein	DNA, RNA and nucleotide metabolism	942	DNA, RNA and nucleotide metabolism	replication initiation protein	envhog_protein1203811
N-103_C32843	N-103_C32843_CDS_0001	226	984	+	virion structural protein	head and packaging	1220	head and packaging	head protein	envhog_protein1243775
N-103_C32843	N-103_C32843_CDS_0002	986	2023	+	hypothetical protein	unknown function	19943	head and packaging	virion structural protein	efam_protein138166
N-103_C32843	N-103_C32843_CDS_0004	2293	2706	+	hypothetical protein	unknown function	1220	head and packaging	head protein	envhog_protein1907454
N-103_C32843	N-103_C32843_CDS_0005	2693	3541	+	hypothetical protein	unknown function	329	tail	minor tail protein	envhog_protein717033
N-103_C32843	N-103_C32843_CDS_0009	3928	4383	+	hypothetical protein	unknown function	6918	lysis	holin	envhog_protein1167790
N-103_C32843	N-103_C32843_CDS_0010	4445	5155	+	DNA methyltransferase	other	67	other	DNA methyltransferase	envhog_protein1923785
N-103_C33494	N-103_C33494_CDS_0002	174	398	+	hypothetical protein	unknown function	4583	transcription regulation	transcriptional repressor	envhog_protein123575
N-103_C33494	N-103_C33494_CDS_0008	1881	2129	+	hypothetical protein	unknown function	10045	DNA, RNA and nucleotide metabolism	HTH DNA binding protein	envhog_protein1640363
N-103_C33494	N-103_C33494_CDS_0014	3828	4640	+	hypothetical protein	unknown function	59	DNA, RNA and nucleotide metabolism	HNH endonuclease	envhog_protein379024
N-103_C33494	N-103_C33494_CDS_0015	4645	5985	+	replication initiation protein	DNA, RNA and nucleotide metabolism	3584	DNA, RNA and nucleotide metabolism	replication initiation protein	envhog_protein926305
N-103_C33494	N-103_C33494_CDS_0016	6127	6456	+	hypothetical protein	unknown function	36	transcription regulation	transcriptional regulator	envhog_protein428960
N-103_C33494	N-103_C33494_CDS_0018	6700	7410	+	hypothetical protein	unknown function	151	integration and excision	transposase	envhog_protein76788
N-103_C33494	N-103_C33494_CDS_0019	7391	8395	+	terminase large subunit	head and packaging	2	head and packaging	terminase large subunit	protein420766
N-103_C33973	N-103_C33973_CDS_0001	79	669	+	DNA repair protein	DNA, RNA and nucleotide metabolism	10276	DNA, RNA and nucleotide metabolism	DNA repair protein	envhog_protein478858
N-103_C33973	N-103_C33973_CDS_0004	1144	1551	+	hypothetical protein	unknown function	497	moron, auxiliary metabolic gene and host takeover	toxin-antitoxin system HicB-like	envhog_protein945595
N-103_C33973	N-103_C33973_CDS_0009	2955	3515	+	hypothetical protein	unknown function	199	lysis	holin	envhog_protein2012061
N-103_C33973	N-103_C33973_CDS_0011	3993	5087	+	hypothetical protein	unknown function	5668	tail	tail fiber protein	envhog_protein1180492_1
N-103_C33973	N-103_C33973_CDS_0013	5375	6730	+	hypothetical protein	unknown function	11226	head and packaging	portal protein	envhog_protein1266764
N-103_C33973	N-103_C33973_CDS_0014	6655	7764	+	hypothetical protein	unknown function	11226	head and packaging	portal protein	efam_protein70845
N-103_C33973	N-103_C33973_CDS_0015	7761	8555	+	hypothetical protein	unknown function	166	tail	tail protein	efam_protein7808
N-103_C33973	N-103_C33973_CDS_0016	8552	9028	+	hypothetical protein	unknown function	9729	tail	tail fiber protein	efam_protein230868
N-103_C33973	N-103_C33973_CDS_0017	9035	11149	+	hypothetical protein	unknown function	2234	tail	tail spike protein	envhog_protein1880489
N-103_C33973	N-103_C33973_CDS_0018	11152	14274	+	hypothetical protein	unknown function	36353	head and packaging	virion structural protein	envhog_protein584922_1
N-103_C33973	N-103_C33973_CDS_0019	14300	14824	+	endolysin	lysis	315	lysis	endolysin	protein489903
N-103_C33973	N-103_C33973_CDS_0020	14799	15431	+	hypothetical protein	unknown function	5	connector	tail completion or Neck1 protein	envhog_protein1315913
N-103_C33973	N-103_C33973_CDS_0021	15418	19005	+	tail length tape measure protein	tail	25337	tail	tail length tape measure protein	envhog_protein439980_1
N-103_C33973	N-103_C33973_CDS_0022	19002	20795	+	hypothetical protein	unknown function	215	head and packaging	structural protein with Ig domain	efam_protein336372
N-103_C33973	N-103_C33973_CDS_0027	22287	23999	+	hypothetical protein	unknown function	defensefinder	moron, auxiliary metabolic gene and host takeover	DefenseFinder protein	PD-Lambda-1_1157
N-103_C33973	N-103_C33973_CDS_0034	26682	25522	-	integrase	integration and excision	1	integration and excision	integrase	envhog_protein779294
N-103_C34043	N-103_C34043_CDS_0006	2252	2533	+	phosphofructokinase	other	474	other	phosphofructokinase	protein560507
N-103_C34043	N-103_C34043_CDS_0008	3513	4118	+	hypothetical protein	unknown function	380	lysis	endolysin	envhog_protein1588685
N-103_C34043	N-103_C34043_CDS_0015	5989	10140	+	DNA polymerase	DNA, RNA and nucleotide metabolism	4210	DNA, RNA and nucleotide metabolism	DNA polymerase	protein305965_1
N-103_C34043	N-103_C34043_CDS_0017	10287	10769	+	single strand annealing protein	DNA, RNA and nucleotide metabolism	4787	DNA, RNA and nucleotide metabolism	single strand annealing protein	protein590677
N-103_C34043	N-103_C34043_CDS_0018	10897	11766	+	hypothetical protein	unknown function	1071	other	DNA methyltransferase	protein804013
N-103_C34043	N-103_C34043_CDS_0019	11766	13004	+	DNA helicase	DNA, RNA and nucleotide metabolism	62	DNA, RNA and nucleotide metabolism	DNA helicase	protein120284
N-103_C34043	N-103_C34043_CDS_0025	13972	14472	+	hypothetical protein	unknown function	1238	moron, auxiliary metabolic gene and host takeover	phosphoheptose isomerase	envhog_protein95145
N-103_C34043	N-103_C34043_CDS_0028	14822	15523	+	hypothetical protein	unknown function	85	DNA, RNA and nucleotide metabolism	thymidylate synthase	envhog_protein945509
N-103_C34043	N-103_C34043_CDS_0033	16424	16759	+	MazG-like pyrophosphatase	other	229	other	MazG-like pyrophosphatase	protein746508
N-103_C34043	N-103_C34043_CDS_0034	16772	18682	+	NrdD-like anaerobic ribonucleotide reductase large subunit	moron, auxiliary metabolic gene and host takeover	487	moron, auxiliary metabolic gene and host takeover	NrdD-like anaerobic ribonucleotide reductase large subunit	protein285961
N-103_C34043	N-103_C34043_CDS_0035	18546	19145	+	anaerobic ribonucleotide reductase small subunit	DNA, RNA and nucleotide metabolism	626	DNA, RNA and nucleotide metabolism	anaerobic ribonucleotide reductase small subunit	protein2309
N-103_C34043	N-103_C34043_CDS_0039	19900	20670	+	hypothetical protein	unknown function	8545	moron, auxiliary metabolic gene and host takeover	superinfection exclusion Sie-like	protein653569
N-103_C34043	N-103_C34043_CDS_0040	20849	21139	+	endonuclease	DNA, RNA and nucleotide metabolism	93	DNA, RNA and nucleotide metabolism	endonuclease	protein704249
N-103_C34043	N-103_C34043_CDS_0041	21111	21668	+	exonuclease	DNA, RNA and nucleotide metabolism	3953	DNA, RNA and nucleotide metabolism	exonuclease	protein534298
N-103_C34043	N-103_C34043_CDS_0042	21672	24443	+	RNA-dependent RNA polymerase	DNA, RNA and nucleotide metabolism	4291	DNA, RNA and nucleotide metabolism	RNA-dependent RNA polymerase	protein740474
N-103_C34043	N-103_C34043_CDS_0048	25411	25860	+	HNH endonuclease	DNA, RNA and nucleotide metabolism	4321	DNA, RNA and nucleotide metabolism	HNH endonuclease	protein819399
N-103_C34043	N-103_C34043_CDS_0049	25775	26413	+	virion structural protein	head and packaging	4247	head and packaging	virion structural protein	protein735007
N-103_C34043	N-103_C34043_CDS_0051	26763	28508	+	terminase large subunit	head and packaging	2699	head and packaging	terminase large subunit	envhog_protein371641_1
N-103_C34043	N-103_C34043_CDS_0052	28527	29867	+	portal protein	head and packaging	12	head and packaging	portal protein	protein260193
N-103_C34043	N-103_C34043_CDS_0055	30740	32578	+	head maturation protease	head and packaging	3270	head and packaging	head maturation protease	protein684757
N-103_C34043	N-103_C34043_CDS_0057	32980	33294	+	hypothetical protein	unknown function	3332	connector	head-tail adaptor	envhog_protein1854813
N-103_C34043	N-103_C34043_CDS_0058	33287	33613	+	hypothetical protein	unknown function	78	connector	tail terminator	protein694667
N-103_C34043	N-103_C34043_CDS_0059	33632	34333	+	major tail protein	tail	2645	tail	major tail protein	protein580281
N-103_C34043	N-103_C34043_CDS_0061	34742	35182	+	hypothetical protein	unknown function	569	tail	tail length tape measure protein	envhog_protein1569365
N-103_C34043	N-103_C34043_CDS_0063	35701	37404	+	endolysin	lysis	6745	lysis	endolysin	envhog_protein395961
N-103_C34043	N-103_C34043_CDS_0064	37325	37801	+	hypothetical protein	unknown function	5	connector	tail completion or Neck1 protein	protein297896
N-103_C34043	N-103_C34043_CDS_0065	37798	44046	+	tail length tape measure protein	tail	4372	tail	tail length tape measure protein	protein218075_1
N-103_C34043	N-103_C34043_CDS_0066	44043	44957	+	hypothetical protein	unknown function	33	tail	distal tail protein Dit	protein487997
N-103_C34043	N-103_C34043_CDS_0067	44960	46030	+	minor tail protein	tail	538	tail	minor tail protein	protein533399
N-103_C34043	N-103_C34043_CDS_0068	46051	47181	+	head protein	head and packaging	1220	head and packaging	head protein	protein324631
N-103_C34043	N-103_C34043_CDS_0069	47138	48172	+	hypothetical protein	unknown function	3904	tail	tail fiber protein	envhog_protein2000738
N-103_C34043	N-103_C34043_CDS_0072	48732	49217	+	Avd protein of DGR	DNA, RNA and nucleotide metabolism	3206	DNA, RNA and nucleotide metabolism	Avd protein of DGR	protein472611
N-103_C34043	N-103_C34043_CDS_0074	49428	50624	+	Reverse transcriptase	DNA, RNA and nucleotide metabolism	1423	DNA, RNA and nucleotide metabolism	Reverse transcriptase	dgr_protein13
N-103_C34043	N-103_C34043_CDS_0076	50979	51272	+	holin	lysis	1129	lysis	holin	protein730976
N-103_C34043	N-103_C34043_CDS_0080	53653	52403	-	integrase	integration and excision	1	integration and excision	integrase	protein360471
N-103_C34043	N-103_C34043_CDS_0081	53783	54100	+	hypothetical protein	unknown function	5749	integration and excision	transposase	envhog_protein981614
N-103_C34043	N-103_C34043_CDS_0084	54641	55060	+	hypothetical protein	unknown function	36	transcription regulation	transcriptional regulator	envhog_protein971613
N-103_C34043	N-103_C34043_CDS_0097	59533	60384	+	hypothetical protein	unknown function	10993	head and packaging	Hoc-like head decoration	envhog_protein1478129
N-103_C34043	N-103_C34043_CDS_0102	62399	62650	+	nucleotide kinase	other	236	other	nucleotide kinase	protein18503
N-103_C34043	N-103_C34043_CDS_0104	63680	64246	+	hypothetical protein	unknown function	14642	lysis	endolysin	envhog_protein1155241
N-103_C34043	N-103_C34043_CDS_0111	66134	70192	+	DNA polymerase	DNA, RNA and nucleotide metabolism	4210	DNA, RNA and nucleotide metabolism	DNA polymerase	protein305943_1
N-103_C34043	N-103_C34043_CDS_0112	70213	70689	+	single strand annealing protein	DNA, RNA and nucleotide metabolism	4787	DNA, RNA and nucleotide metabolism	single strand annealing protein	protein590684
N-103_C34043	N-103_C34043_CDS_0113	70792	71652	+	hypothetical protein	unknown function	1071	other	DNA methyltransferase	envhog_protein164319
N-103_C34043	N-103_C34043_CDS_0115	71913	73214	+	DNA helicase	DNA, RNA and nucleotide metabolism	62	DNA, RNA and nucleotide metabolism	DNA helicase	protein120270
N-103_C34043	N-103_C34043_CDS_0122	74620	75153	+	hypothetical protein	unknown function	1238	moron, auxiliary metabolic gene and host takeover	phosphoheptose isomerase	envhog_protein95145
N-103_C34043	N-103_C34043_CDS_0124	75404	76471	+	hypothetical protein	unknown function	1238	moron, auxiliary metabolic gene and host takeover	phosphoheptose isomerase	envhog_protein1518199
N-103_C34043	N-103_C34043_CDS_0125	76434	76775	+	nucleoside triphosphate pyrophosphohydrolase	other	2245	other	nucleoside triphosphate pyrophosphohydrolase	protein507709
N-103_C34043	N-103_C34043_CDS_0129	77580	78335	+	hypothetical protein	unknown function	85	DNA, RNA and nucleotide metabolism	thymidylate synthase	envhog_protein618347
N-103_C34043	N-103_C34043_CDS_0147	82053	82343	+	endonuclease	DNA, RNA and nucleotide metabolism	93	DNA, RNA and nucleotide metabolism	endonuclease	protein704238
N-103_C34043	N-103_C34043_CDS_0148	82315	82872	+	exonuclease	DNA, RNA and nucleotide metabolism	3953	DNA, RNA and nucleotide metabolism	exonuclease	protein534320
N-103_C34043	N-103_C34043_CDS_0149	82876	85623	+	RNA-dependent RNA polymerase	DNA, RNA and nucleotide metabolism	4291	DNA, RNA and nucleotide metabolism	RNA-dependent RNA polymerase	protein740481
N-103_C34043	N-103_C34043_CDS_0153	86517	86987	+	HNH endonuclease	DNA, RNA and nucleotide metabolism	4321	DNA, RNA and nucleotide metabolism	HNH endonuclease	protein819412
N-103_C34043	N-103_C34043_CDS_0154	87006	87305	+	hypothetical protein	unknown function	4321	DNA, RNA and nucleotide metabolism	HNH endonuclease	envhog_protein235904
N-103_C34043	N-103_C34043_CDS_0155	87318	87653	+	virion structural protein	head and packaging	4247	head and packaging	virion structural protein	protein735005
N-103_C34043	N-103_C34043_CDS_0157	88086	89831	+	terminase large subunit	head and packaging	9	head and packaging	terminase large subunit	protein579390
N-103_C34043	N-103_C34043_CDS_0159	90336	91637	+	portal protein	head and packaging	12	head and packaging	portal protein	protein260207
N-103_C34043	N-103_C34043_CDS_0160	91630	93468	+	head maturation protease	head and packaging	3270	head and packaging	head maturation protease	protein684755
N-103_C34043	N-103_C34043_CDS_0161	93493	93816	+	hypothetical protein	unknown function	3332	connector	head-tail adaptor	protein100026
N-103_C34043	N-103_C34043_CDS_0162	93800	94105	+	hypothetical protein	unknown function	78	connector	tail terminator	protein694641
N-103_C34043	N-103_C34043_CDS_0163	94118	94831	+	major tail protein	tail	2645	tail	major tail protein	protein580276
N-103_C34435	N-103_C34435_CDS_0001	656	3	-	translation elongation factor	other	6880	other	translation elongation factor	envhog_protein1099339
N-103_C34435	N-103_C34435_CDS_0003	743	2941	+	hypothetical protein	unknown function	2361	other	serine-threonine kinase	envhog_protein460569_1
N-103_C34435	N-103_C34435_CDS_0004	2983	3504	+	acetyltransferase	other	1249	other	acetyltransferase	protein706772
N-103_C34533	N-103_C34533_CDS_0003	878	411	-	hypothetical protein	unknown function	3513	lysis	endolysin	envhog_protein449211
N-103_C34533	N-103_C34533_CDS_0006	2562	1354	-	hypothetical protein	unknown function	13700	moron, auxiliary metabolic gene and host takeover	FtsK/SpoIIIE-like protein	envhog_protein670799
N-103_C34533	N-103_C34533_CDS_0007	3406	2627	-	hypothetical protein	unknown function	4	transcription regulation	transcriptional repressor	envhog_protein217455
N-103_C34533	N-103_C34533_CDS_0010	4348	4719	+	hypothetical protein	unknown function	10657	tail	tail fiber protein	efam_protein141423
N-103_C34533	N-103_C34533_CDS_0020	6205	6561	+	hypothetical protein	unknown function	3282	transcription regulation	sigma factor	envhog_protein918804
N-103_C34533	N-103_C34533_CDS_0021	6558	6857	+	hypothetical protein	unknown function	66	integration and excision	excisionase and transcriptional regulator	envhog_protein1994971
N-103_C34533	N-103_C34533_CDS_0022	6829	7812	+	Sak4-like ssDNA annealing protein	DNA, RNA and nucleotide metabolism	124	DNA, RNA and nucleotide metabolism	Sak4-like ssDNA annealing protein	protein388954
N-103_C34533	N-103_C34533_CDS_0023	7793	8557	+	hypothetical protein	unknown function	69	DNA, RNA and nucleotide metabolism	exonuclease	envhog_protein2094318
N-103_C34533	N-103_C34533_CDS_0024	8557	9009	+	single strand DNA binding protein	DNA, RNA and nucleotide metabolism	44	DNA, RNA and nucleotide metabolism	single strand DNA binding protein	protein697735
N-103_C34533	N-103_C34533_CDS_0025	9013	9450	+	NinB/ Orf homologous recombination mediator	DNA, RNA and nucleotide metabolism	72	DNA, RNA and nucleotide metabolism	NinB/ Orf homologous recombination mediator	protein93550
N-103_C34533	N-103_C34533_CDS_0026	9453	10184	+	hypothetical protein	unknown function	1033	DNA, RNA and nucleotide metabolism	ParB-like partition protein	envhog_protein714801
N-103_C35896	N-103_C35896_CDS_0001	992	3	-	hypothetical protein	unknown function	19519	connector	neck protein	envhog_protein264957
N-103_C35896	N-103_C35896_CDS_0002	1495	1007	-	hypothetical protein	unknown function	13289	tail	tail protein	envhog_protein1134737
N-103_C35896	N-103_C35896_CDS_0003	3414	1495	-	tail protein	tail	13289	tail	tail protein	envhog_protein1361328
N-103_C35896	N-103_C35896_CDS_0004	4103	3411	-	distal tail protein Dit	tail	33	tail	distal tail protein Dit	envhog_protein557715
N-103_C35896	N-103_C35896_CDS_0005	6247	4103	-	hypothetical protein	unknown function	58	tail	tail length tape measure protein	protein14625
N-103_C35896	N-103_C35896_CDS_0007	6836	6420	-	hypothetical protein	unknown function	2115	tail	tail protein	envhog_protein855066
N-103_C35896	N-103_C35896_CDS_0008	7703	6840	-	major tail protein	tail	88	tail	major tail protein	protein151668
N-103_C35896	N-103_C35896_CDS_0009	8216	7716	-	hypothetical protein	unknown function	5	connector	tail completion or Neck1 protein	protein298174
N-103_C35896	N-103_C35896_CDS_0010	8539	8216	-	hypothetical protein	unknown function	78	connector	tail terminator	envhog_protein1961599
N-103_C35896	N-103_C35896_CDS_0011	8870	8487	-	hypothetical protein	unknown function	25	connector	head closure Hc1	protein508478
N-103_C35896	N-103_C35896_CDS_0013	10850	9147	-	major head protein	head and packaging	10	head and packaging	major head protein	protein283000
N-103_C35896	N-103_C35896_CDS_0014	11445	10825	-	head maturation protease	head and packaging	80	head and packaging	head maturation protease	envhog_protein784513
N-103_C35896	N-103_C35896_CDS_0015	12645	11446	-	portal protein	head and packaging	12	head and packaging	portal protein	envhog_protein1752622
N-103_C35896	N-103_C35896_CDS_0016	14392	12638	-	terminase large subunit	head and packaging	9	head and packaging	terminase large subunit	protein577002
N-103_C35896	N-103_C35896_CDS_0017	14738	14373	-	terminase small subunit	head and packaging	361	head and packaging	terminase small subunit	envhog_protein203421
N-103_C35896	N-103_C35896_CDS_0020	15510	15193	-	HNH endonuclease	DNA, RNA and nucleotide metabolism	119	DNA, RNA and nucleotide metabolism	HNH endonuclease	protein333847
N-103_C35896	N-103_C35896_CDS_0023	16334	15918	-	hypothetical protein	unknown function	36	transcription regulation	transcriptional regulator	protein646741
N-103_C35896	N-103_C35896_CDS_0024	16861	16346	-	hypothetical protein	unknown function	1936	moron, auxiliary metabolic gene and host takeover	MazF-like growth inhibitor	envhog_protein46938
N-103_C37380	N-103_C37380_CDS_0005	1990	3480	+	hypothetical protein	unknown function	11660	tail	tail protein	envhog_protein408189
N-103_C37380	N-103_C37380_CDS_0008	4358	6118	+	hypothetical protein	unknown function	vfdb	moron, auxiliary metabolic gene and host takeover	VFDB virulence factor protein	VFG040388
N-103_C37886	N-103_C37886_CDS_0005	3082	4221	+	pilot protein for DNA ejection	tail	8689	tail	pilot protein for DNA ejection	envhog_protein653712
N-103_C37886	N-103_C37886_CDS_0006	4221	5132	+	replication initiation protein	DNA, RNA and nucleotide metabolism	942	DNA, RNA and nucleotide metabolism	replication initiation protein	envhog_protein1203811
N-103_C38880	N-103_C38880_CDS_0011	2787	2473	-	hypothetical protein	unknown function	4583	transcription regulation	transcriptional repressor	envhog_protein1541203
N-103_C38880	N-103_C38880_CDS_0012	2931	3353	+	transcriptional regulator	transcription regulation	2967	transcription regulation	transcriptional regulator	envhog_protein1263273
N-103_C38880	N-103_C38880_CDS_0013	3358	3816	+	metallo-protease	other	87	other	metallo-protease	protein701927
N-103_C38880	N-103_C38880_CDS_0014	3864	4361	+	hypothetical protein	unknown function	301	other	secreted protein	protein489589
N-103_C38880	N-103_C38880_CDS_0016	4569	5960	+	integrase	integration and excision	95	integration and excision	integrase	protein804834
N-103_C38880	N-103_C38880_CDS_0017	7206	6022	-	endolysin	lysis	291	lysis	endolysin	protein369903
N-103_C38880	N-103_C38880_CDS_0018	7719	7246	-	holin	lysis	199	lysis	holin	protein810686
N-103_C38880	N-103_C38880_CDS_0021	8533	8150	-	hypothetical protein	unknown function	21322	head and packaging	virion structural protein	envhog_protein1297316
N-103_C38880	N-103_C38880_CDS_0026	10589	10110	-	hypothetical protein	unknown function	2012	tail	minor tail protein	envhog_protein84884
N-103_C39086	N-103_C39086_CDS_0005	1109	5218	+	DNA polymerase	DNA, RNA and nucleotide metabolism	4210	DNA, RNA and nucleotide metabolism	DNA polymerase	protein305965_1
N-103_C39086	N-103_C39086_CDS_0007	5369	5854	+	single strand annealing protein	DNA, RNA and nucleotide metabolism	4787	DNA, RNA and nucleotide metabolism	single strand annealing protein	protein590677
N-103_C39086	N-103_C39086_CDS_0008	6012	6878	+	hypothetical protein	unknown function	1071	other	DNA methyltransferase	envhog_protein164319
N-103_C39086	N-103_C39086_CDS_0009	6878	8131	+	DNA helicase	DNA, RNA and nucleotide metabolism	62	DNA, RNA and nucleotide metabolism	DNA helicase	protein120284
N-103_C39086	N-103_C39086_CDS_0013	8737	9144	+	hypothetical protein	unknown function	4472	other	nucleotide kinase	envhog_protein256831
N-103_C39086	N-103_C39086_CDS_0014	9141	9608	+	hypothetical protein	unknown function	1238	moron, auxiliary metabolic gene and host takeover	phosphoheptose isomerase	envhog_protein1320340
N-103_C39086	N-103_C39086_CDS_0016	9922	10659	+	hypothetical protein	unknown function	85	DNA, RNA and nucleotide metabolism	thymidylate synthase	envhog_protein945509
N-103_C39086	N-103_C39086_CDS_0022	11889	12224	+	MazG-like pyrophosphatase	other	229	other	MazG-like pyrophosphatase	protein746508
N-103_C39086	N-103_C39086_CDS_0023	12237	14048	+	NrdD-like anaerobic ribonucleotide reductase large subunit	moron, auxiliary metabolic gene and host takeover	487	moron, auxiliary metabolic gene and host takeover	NrdD-like anaerobic ribonucleotide reductase large subunit	protein285961
N-103_C39086	N-103_C39086_CDS_0025	14268	14795	+	anaerobic ribonucleotide reductase small subunit	DNA, RNA and nucleotide metabolism	626	DNA, RNA and nucleotide metabolism	anaerobic ribonucleotide reductase small subunit	protein2309
N-103_C39086	N-103_C39086_CDS_0032	16417	16797	+	endonuclease	DNA, RNA and nucleotide metabolism	93	DNA, RNA and nucleotide metabolism	endonuclease	protein704249
N-103_C39086	N-103_C39086_CDS_0033	16769	17326	+	exonuclease	DNA, RNA and nucleotide metabolism	3953	DNA, RNA and nucleotide metabolism	exonuclease	protein534298
N-103_C39086	N-103_C39086_CDS_0034	17331	20051	+	RNA-dependent RNA polymerase	DNA, RNA and nucleotide metabolism	4291	DNA, RNA and nucleotide metabolism	RNA-dependent RNA polymerase	protein740474
N-103_C39361	N-103_C39361_CDS_0002	536	192	-	hypothetical protein	unknown function	7370	DNA, RNA and nucleotide metabolism	HNH endonuclease	envhog_protein49624
N-103_C39361	N-103_C39361_CDS_0003	1068	499	-	hypothetical protein	unknown function	72	DNA, RNA and nucleotide metabolism	NinB/ Orf homologous recombination mediator	envhog_protein2177134
N-103_C39361	N-103_C39361_CDS_0004	1706	1065	-	exonuclease	DNA, RNA and nucleotide metabolism	7838	DNA, RNA and nucleotide metabolism	exonuclease	envhog_protein922413
N-103_C39361	N-103_C39361_CDS_0005	2677	1715	-	hypothetical protein	unknown function	757	other	DNA methyltransferase	envhog_protein921661
N-103_C39361	N-103_C39361_CDS_0008	3265	2936	-	hypothetical protein	unknown function	4583	transcription regulation	transcriptional repressor	envhog_protein1580927
N-103_C39361	N-103_C39361_CDS_0013	4246	4620	+	hypothetical protein	unknown function	2328	transcription regulation	transcriptional repressor	envhog_protein1924832
N-103_C39361	N-103_C39361_CDS_0015	4941	5702	+	hypothetical protein	unknown function	8545	moron, auxiliary metabolic gene and host takeover	superinfection exclusion Sie-like	envhog_protein1683828
N-103_C39361	N-103_C39361_CDS_0016	5856	6887	+	integrase	integration and excision	1	integration and excision	integrase	protein361363
N-103_C40027	N-103_C40027_CDS_0012	2852	3247	+	hypothetical protein	unknown function	6243	DNA, RNA and nucleotide metabolism	single strand DNA binding protein	envhog_protein1580064
N-103_C40027	N-103_C40027_CDS_0014	4106	6055	+	DNA polymerase	DNA, RNA and nucleotide metabolism	1907	DNA, RNA and nucleotide metabolism	DNA polymerase	protein169414
N-103_C40027	N-103_C40027_CDS_0021	8159	7125	-	terminase	head and packaging	2150	head and packaging	terminase	protein734565
N-103_C40027	N-103_C40027_CDS_0025	9273	10640	+	major head protein	head and packaging	2006	head and packaging	major head protein	envhog_protein555274
N-103_C40027	N-103_C40027_CDS_0026	10710	12500	+	hypothetical protein	unknown function	2248	tail	tail protein	envhog_protein120995
N-103_C40027	N-103_C40027_CDS_0027	12513	13409	+	upper collar connector	connector	2038	connector	upper collar connector	envhog_protein546991
N-103_C40027	N-103_C40027_CDS_0028	13402	14205	+	adaptor Ad4	connector
N-103_C40027	N-103_C40027_CDS_0031	15205	15690	+	endolysin	lysis	894	lysis	endolysin	envhog_protein407093
N-103_C40027	N-103_C40027_CDS_0034	16836	17537	+	hypothetical protein	unknown function	4492	tail	tail fiber protein	envhog_protein1184220
N-103_C40027	N-103_C40027_CDS_0035	17549	17980	+	hypothetical protein	unknown function	819	tail	tail protein	protein819113
N-103_C40376	N-103_C40376_CDS_0001	1	1731	+	virion structural protein	head and packaging	3287	head and packaging	virion structural protein	envhog_protein159641
N-103_C40376	N-103_C40376_CDS_0004	2848	6876	+	hypothetical protein	unknown function	19458	DNA, RNA and nucleotide metabolism	primase	envhog_protein525496_1
N-103_C40703	N-103_C40703_CDS_0002	354	2345	+	hypothetical protein	unknown function	514	head and packaging	major head protein	envhog_protein221209
N-103_C40703	N-103_C40703_CDS_0004	2844	3977	+	hypothetical protein	unknown function	8689	tail	pilot protein for DNA ejection	envhog_protein1775684
N-103_C40703	N-103_C40703_CDS_0005	3979	5109	+	replication initiation protein	DNA, RNA and nucleotide metabolism	942	DNA, RNA and nucleotide metabolism	replication initiation protein	envhog_protein1846442
N-103_C41146	N-103_C41146_CDS_0009	2538	4223	+	DNA polymerase	DNA, RNA and nucleotide metabolism	1907	DNA, RNA and nucleotide metabolism	DNA polymerase	envhog_protein707542
N-103_C41146	N-103_C41146_CDS_0012	4707	5660	+	hypothetical protein	unknown function	2006	head and packaging	major head protein	envhog_protein484359
N-103_C41146	N-103_C41146_CDS_0013	5672	7720	+	hypothetical protein	unknown function	13438	tail	tail tube protein	envhog_protein1697317
N-103_C41146	N-103_C41146_CDS_0014	7713	8762	+	hypothetical protein	unknown function	2038	connector	upper collar connector	envhog_protein875460
N-103_C41146	N-103_C41146_CDS_0018	10517	11560	+	hypothetical protein	unknown function	2150	head and packaging	terminase	envhog_protein2174522
N-103_C41378	N-103_C41378_CDS_0001	2	283	+	endolysin	lysis	90	lysis	endolysin	protein754816
N-103_C41378	N-103_C41378_CDS_0002	280	510	+	holin	lysis	13249	lysis	holin	protein111636
N-103_C41378	N-103_C41378_CDS_0004	651	1142	+	Rz-like spanin	lysis	312	lysis	Rz-like spanin	protein560181
N-103_C41378	N-103_C41378_CDS_0009	2566	2105	-	hypothetical protein	unknown function	17613	other	ATPase	efam_protein119777
N-103_C41378	N-103_C41378_CDS_0014	3328	3588	+	Lar-like restriction alleviation protein	moron, auxiliary metabolic gene and host takeover	599	moron, auxiliary metabolic gene and host takeover	Lar-like restriction alleviation protein	protein731272
N-103_C41378	N-103_C41378_CDS_0015	3578	4066	+	hypothetical protein	unknown function	1687	transcription regulation	MarR family transcrition regulator	protein33972
N-103_C41378	N-103_C41378_CDS_0022	5388	6800	+	hypothetical protein	unknown function	530	head and packaging	head maturation protease	efam_protein324455
N-103_C41378	N-103_C41378_CDS_0023	6800	7267	+	head decoration	head and packaging	766	head and packaging	head decoration	protein687537
N-103_C41378	N-103_C41378_CDS_0024	7270	8340	+	virion structural protein	head and packaging	771	head and packaging	virion structural protein	protein739835
N-103_C41378	N-103_C41378_CDS_0026	8622	9470	+	hypothetical protein	unknown function	16185	tail	tail protein	efam_protein260278
N-103_C41378	N-103_C41378_CDS_0028	10223	9684	-	RusA-like Holliday junction resolvase	DNA, RNA and nucleotide metabolism	3007	DNA, RNA and nucleotide metabolism	RusA-like Holliday junction resolvase	protein520681
N-103_C41378	N-103_C41378_CDS_0029	10442	10233	-	endonuclease	DNA, RNA and nucleotide metabolism	3379	DNA, RNA and nucleotide metabolism	endonuclease	protein326588
N-103_C41378	N-103_C41378_CDS_0031	11424	10615	-	ParB-like partition protein	DNA, RNA and nucleotide metabolism	1033	DNA, RNA and nucleotide metabolism	ParB-like partition protein	protein379435
N-103_C41378	N-103_C41378_CDS_0035	12148	12588	+	lipoprotein	other	14688	other	lipoprotein	protein675145
N-103_C41378	N-103_C41378_CDS_0036	12621	12905	+	membrane protein	moron, auxiliary metabolic gene and host takeover
N-103_C41378	N-103_C41378_CDS_0038	13269	13616	+	hypothetical protein	unknown function	3881	connector	head-tail connector protein	envhog_protein1582802
N-103_C41378	N-103_C41378_CDS_0039	13616	14029	+	hypothetical protein	unknown function	5	connector	tail completion or Neck1 protein	protein297737
N-103_C41378	N-103_C41378_CDS_0040	14032	14400	+	hypothetical protein	unknown function	2595	connector	head-tail connector protein	envhog_protein1025629
N-103_C41378	N-103_C41378_CDS_0043	15006	15722	+	major tail protein	tail	853	tail	major tail protein	protein652376
N-103_C41378	N-103_C41378_CDS_0047	16634	16440	-	immunity to superinfection	moron, auxiliary metabolic gene and host takeover	1039	moron, auxiliary metabolic gene and host takeover	immunity to superinfection	protein644811
N-103_C41378	N-103_C41378_CDS_0050	17455	19797	+	tail length tape measure protein	tail	1538	tail	tail length tape measure protein	protein759336
N-103_C41378	N-103_C41378_CDS_0051	19797	20270	+	hypothetical protein	unknown function	384	head and packaging	virion structural protein	protein173354
N-103_C41378	N-103_C41378_CDS_0052	20270	20740	+	minor tail protein	tail	396	tail	minor tail protein	protein68464
N-103_C41378	N-103_C41378_CDS_0053	20703	21200	+	minor tail protein	tail	329	tail	minor tail protein	protein491262
N-103_C41378	N-103_C41378_CDS_0054	21112	23598	+	tail protein	tail	469	tail	tail protein	protein339881
N-103_C41378	N-103_C41378_CDS_0055	23637	26471	+	hypothetical protein	unknown function	26878	head and packaging	virion structural protein	envhog_protein541907_1
N-103_C41378	N-103_C41378_CDS_0057	27071	26616	-	hypothetical protein	unknown function	5702	DNA, RNA and nucleotide metabolism	Holliday junction resolvase	efam_protein95102
N-103_C41378	N-103_C41378_CDS_0058	28936	27068	-	DNA helicase	DNA, RNA and nucleotide metabolism	16	DNA, RNA and nucleotide metabolism	DNA helicase	protein401743
N-103_C41378	N-103_C41378_CDS_0059	29512	28991	-	single strand DNA binding protein	DNA, RNA and nucleotide metabolism	9002	DNA, RNA and nucleotide metabolism	single strand DNA binding protein	protein841679
N-103_C41378	N-103_C41378_CDS_0060	30010	29531	-	Mu Gam-like end protection	DNA, RNA and nucleotide metabolism	253	DNA, RNA and nucleotide metabolism	Mu Gam-like end protection	protein347626
N-103_C41378	N-103_C41378_CDS_0061	30821	29979	-	Sak4-like ssDNA annealing protein	DNA, RNA and nucleotide metabolism	124	DNA, RNA and nucleotide metabolism	Sak4-like ssDNA annealing protein	protein388504
N-103_C41378	N-103_C41378_CDS_0063	30956	31198	+	transcriptional repressor	transcription regulation	35	transcription regulation	transcriptional repressor	envhog_protein58293
N-103_C41378	N-103_C41378_CDS_0065	33970	31637	-	DNA primase	DNA, RNA and nucleotide metabolism	3022	DNA, RNA and nucleotide metabolism	DNA primase	protein367996
N-103_C41378	N-103_C41378_CDS_0081	37646	39070	+	terminase large subunit	head and packaging	2	head and packaging	terminase large subunit	protein419555
N-103_C41378	N-103_C41378_CDS_0091	40872	42275	+	portal protein	head and packaging	146	head and packaging	portal protein	protein107400
N-103_C41378	N-103_C41378_CDS_0092	42184	43212	+	head morphogenesis	head and packaging	758	head and packaging	head morphogenesis	protein733410
N-103_C41378	N-103_C41378_CDS_0093	43307	44209	+	endonuclease	DNA, RNA and nucleotide metabolism	681	DNA, RNA and nucleotide metabolism	endonuclease	protein385281
N-103_C41378	N-103_C41378_CDS_0099	45880	46158	+	endolysin	lysis	10457	lysis	endolysin	protein431080
N-103_C41378	N-103_C41378_CDS_0100	46148	46477	+	endolysin	lysis	90	lysis	endolysin	protein754850
N-103_C42126	N-103_C42126_CDS_0002	2209	137	-	hypothetical protein	unknown function	514	head and packaging	major head protein	envhog_protein914207
N-103_C42126	N-103_C42126_CDS_0005	3957	2998	-	replication initiation protein	DNA, RNA and nucleotide metabolism	942	DNA, RNA and nucleotide metabolism	replication initiation protein	envhog_protein1846442
N-103_C42126	N-103_C42126_CDS_0006	5303	4092	-	hypothetical protein	unknown function	8689	tail	pilot protein for DNA ejection	envhog_protein809491
N-103_C42304	N-103_C42304_CDS_0006	1822	2664	+	hypothetical protein	unknown function	7620	transcription regulation	transcriptional regulator	envhog_protein614159
N-103_C42304	N-103_C42304_CDS_0008	3703	4062	+	hypothetical protein	unknown function	66	integration and excision	excisionase and transcriptional regulator	envhog_protein1404070
N-103_C42304	N-103_C42304_CDS_0009	4025	5626	+	DNA primase	DNA, RNA and nucleotide metabolism	12622	DNA, RNA and nucleotide metabolism	DNA primase	envhog_protein496924
N-103_C43043	N-103_C43043_CDS_0001	917	3	-	portal protein	head and packaging	64	head and packaging	portal protein	envhog_protein160632
N-103_C43043	N-103_C43043_CDS_0005	3516	1849	-	terminase large subunit	head and packaging	38	head and packaging	terminase large subunit	envhog_protein1519743
N-103_C43043	N-103_C43043_CDS_0009	5155	4928	-	hypothetical protein	unknown function	1373	transcription regulation	transcriptional regulator	envhog_protein2086538
N-103_C43043	N-103_C43043_CDS_0015	6381	7106	+	anti-repressor Ant	transcription regulation	373	transcription regulation	anti-repressor	protein861865
N-103_C43043	N-103_C43043_CDS_0017	8349	7450	-	hypothetical protein	unknown function	8545	moron, auxiliary metabolic gene and host takeover	superinfection exclusion Sie-like	envhog_protein277335
N-103_C43043	N-103_C43043_CDS_0023	9685	9948	+	hypothetical protein	unknown function	434	DNA, RNA and nucleotide metabolism	RecE-like recombination exonuclease	envhog_protein783670
N-103_C43043	N-103_C43043_CDS_0031	12307	12014	-	hypothetical protein	unknown function	4159	other	nucleotide pyrophosphohydrolase	efam_protein157433
N-103_C43043	N-103_C43043_CDS_0032	13547	12324	-	DnaB-like replicative helicase	DNA, RNA and nucleotide metabolism	19	DNA, RNA and nucleotide metabolism	DnaB-like replicative helicase	envhog_protein1274754
N-103_C43043	N-103_C43043_CDS_0033	14224	13544	-	hypothetical protein	unknown function	9327	DNA, RNA and nucleotide metabolism	primosomal protein	envhog_protein1109556
N-103_C43043	N-103_C43043_CDS_0034	14478	14227	-	hypothetical protein	unknown function	599	moron, auxiliary metabolic gene and host takeover	Lar-like restriction alleviation protein	envhog_protein139397
N-103_C43043	N-103_C43043_CDS_0039	15696	15331	-	hypothetical protein	unknown function	236	other	nucleotide kinase	envhog_protein1665898
N-103_C43043	N-103_C43043_CDS_0043	17160	16378	-	hypothetical protein	unknown function	3689	other	DNA methyltransferase	envhog_protein182608
N-103_C43043	N-103_C43043_CDS_0045	17682	17335	-	hypothetical protein	unknown function	606	head and packaging	terminase small subunit	envhog_protein1731655
N-103_C43106	N-103_C43106_CDS_0001	46	4128	+	hypothetical protein	unknown function	28775	tail	tail length tape measure protein	envhog_protein835809
N-103_C43106	N-103_C43106_CDS_0002	4144	4521	+	hypothetical protein	unknown function	6616	tail	tail protein	envhog_protein1050621
N-103_C43106	N-103_C43106_CDS_0003	4525	7116	+	hypothetical protein	unknown function	10359	tail	minor tail protein	envhog_protein811109
N-103_C43106	N-103_C43106_CDS_0004	7128	8051	+	hypothetical protein	unknown function	10775	tail	tail protein	efam_protein314289
N-103_C43106	N-103_C43106_CDS_0006	8649	10394	+	Hoc-like head decoration	head and packaging	10993	head and packaging	Hoc-like head decoration	protein862478
N-103_C43106	N-103_C43106_CDS_0009	10760	11548	+	endolysin	lysis	291	lysis	endolysin	envhog_protein2146275
N-103_C43106	N-103_C43106_CDS_0025	18443	17673	-	ParA-like partition protein	DNA, RNA and nucleotide metabolism	164	DNA, RNA and nucleotide metabolism	ParA-like partition protein	envhog_protein1178901
N-103_C43106	N-103_C43106_CDS_0028	20030	18951	-	hypothetical protein	unknown function	4402	DNA, RNA and nucleotide metabolism	replication initiation protein	envhog_protein192366
N-103_C43106	N-103_C43106_CDS_0032	21178	20585	-	transcriptional repressor	transcription regulation	1373	transcription regulation	transcriptional regulator	envhog_protein1306953
N-103_C43106	N-103_C43106_CDS_0037	22464	22135	-	hypothetical protein	unknown function	18248	transcription regulation	transcriptional regulator	envhog_protein128132
N-103_C43106	N-103_C43106_CDS_0040	22879	23253	+	hypothetical protein	unknown function	518	transcription regulation	Rha-like transcriptional regulator	envhog_protein908267
N-103_C43106	N-103_C43106_CDS_0042	23416	23886	+	hypothetical protein	unknown function	1271	DNA, RNA and nucleotide metabolism	HNH endonuclease	envhog_protein1960794
N-103_C43106	N-103_C43106_CDS_0044	24619	25227	+	HNH endonuclease	DNA, RNA and nucleotide metabolism	3377	DNA, RNA and nucleotide metabolism	HNH endonuclease	envhog_protein1157732
N-103_C43106	N-103_C43106_CDS_0049	26231	26425	+	hypothetical protein	unknown function	323	transcription regulation	transcriptional regulator, D5-like	envhog_protein1457658
N-103_C43106	N-103_C43106_CDS_0051	26657	27067	+	hypothetical protein	unknown function	1271	DNA, RNA and nucleotide metabolism	HNH endonuclease	envhog_protein1094834
N-103_C43106	N-103_C43106_CDS_0052	27067	27675	+	Erf-like ssDNA annealing protein	DNA, RNA and nucleotide metabolism	155	DNA, RNA and nucleotide metabolism	Erf-like ssDNA annealing protein	protein51938
N-103_C43106	N-103_C43106_CDS_0053	27679	28098	+	single strand DNA binding protein	DNA, RNA and nucleotide metabolism	44	DNA, RNA and nucleotide metabolism	single strand DNA binding protein	envhog_protein1777114
N-103_C43106	N-103_C43106_CDS_0056	28601	30496	+	DNA methyltransferase	other	116	other	DNA methyltransferase	envhog_protein410505
N-103_C43106	N-103_C43106_CDS_0059	31003	31371	+	hypothetical protein	unknown function	9151	moron, auxiliary metabolic gene and host takeover	HicB-like antitoxin	envhog_protein60939
N-103_C43106	N-103_C43106_CDS_0060	31368	31901	+	Holliday junction resolvase	DNA, RNA and nucleotide metabolism	843	DNA, RNA and nucleotide metabolism	Holliday junction resolvase	envhog_protein793312
N-103_C43106	N-103_C43106_CDS_0065	33460	33954	+	phosphoadenosine phosphosulfate reductase	moron, auxiliary metabolic gene and host takeover	424	moron, auxiliary metabolic gene and host takeover	phosphoadenosine phosphosulfate reductase	envhog_protein1260760
N-103_C47340	N-103_C47340_CDS_0002	185	745	+	DNA invertase	DNA, RNA and nucleotide metabolism	125	DNA, RNA and nucleotide metabolism	DNA invertase	protein331229
N-103_C47340	N-103_C47340_CDS_0003	757	3741	+	transposase	integration and excision	7951	integration and excision	transposase	envhog_protein2108878
N-103_C47340	N-103_C47340_CDS_0012	6903	5842	-	hypothetical protein	unknown function	5817	transcription regulation	anti-repressor Ant	envhog_protein1509298
N-103_C47340	N-103_C47340_CDS_0017	7822	8118	+	hypothetical protein	unknown function	3	transcription regulation	transcriptional repressor	protein413122
N-103_C47340	N-103_C47340_CDS_0018	8123	8947	+	hypothetical protein	unknown function	2561	DNA, RNA and nucleotide metabolism	DNA ligase	envhog_protein805716
N-103_C47340	N-103_C47340_CDS_0019	9067	13560	+	tail length tape measure protein	tail	25337	tail	tail length tape measure protein	envhog_protein801081_1
N-103_C47621	N-103_C47621_CDS_0001	3425	3	-	hypothetical protein	unknown function	58	tail	tail length tape measure protein	protein14674
N-103_C47621	N-103_C47621_CDS_0004	5026	4538	-	hypothetical protein	unknown function	238	tail	major tail protein	protein796437
N-103_C47621	N-103_C47621_CDS_0005	5457	5026	-	tail completion	connector	3266	connector	tail completion	protein736584
N-103_C47621	N-103_C47621_CDS_0006	5780	5454	-	minor head protein	head and packaging	556	head and packaging	minor head protein	protein123747
N-103_C47621	N-103_C47621_CDS_0007	6196	5777	-	hypothetical protein	unknown function	793	connector	head-tail adaptor	envhog_protein872982
N-103_C47621	N-103_C47621_CDS_0008	6567	6196	-	head-tail adaptor	connector	541	connector	head-tail adaptor	envhog_protein3829
N-103_C47621	N-103_C47621_CDS_0009	7568	6579	-	major head protein	head and packaging	10	head and packaging	major head protein	protein281168
N-103_C47621	N-103_C47621_CDS_0010	8168	7572	-	head scaffolding protein	head and packaging	2303	head and packaging	head scaffolding protein	envhog_protein716547
N-103_C47621	N-103_C47621_CDS_0011	8586	8254	-	peptidase	other	4478	other	peptidase	protein766570
N-103_C47621	N-103_C47621_CDS_0013	10515	8791	-	minor head protein	head and packaging	581	head and packaging	minor head protein	protein127348
N-103_C47621	N-103_C47621_CDS_0014	11929	10517	-	portal protein	head and packaging	533	head and packaging	portal protein	protein230295
N-103_C47621	N-103_C47621_CDS_0015	13283	11916	-	terminase large subunit	head and packaging	2	head and packaging	terminase large subunit	protein420720
N-103_C47621	N-103_C47621_CDS_0016	13986	13201	-	terminase small subunit	head and packaging	509	head and packaging	terminase small subunit	protein349305
N-103_C47621	N-103_C47621_CDS_0021	15105	14683	-	hypothetical protein	unknown function	36	transcription regulation	transcriptional regulator	protein646740
N-103_C47621	N-103_C47621_CDS_0028	17936	17079	-	replication initiation protein	DNA, RNA and nucleotide metabolism	2562	DNA, RNA and nucleotide metabolism	replication initiation protein	envhog_protein71763
N-103_C47621	N-103_C47621_CDS_0029	18375	17953	-	RusA-like Holliday junction resolvase	DNA, RNA and nucleotide metabolism	140	DNA, RNA and nucleotide metabolism	RusA-like Holliday junction resolvase	envhog_protein993864
N-103_C47621	N-103_C47621_CDS_0030	19201	18368	-	RecT-like ssDNA annealing protein	DNA, RNA and nucleotide metabolism	148	DNA, RNA and nucleotide metabolism	RecT-like ssDNA annealing protein	protein710037
N-103_C47621	N-103_C47621_CDS_0031	20164	19214	-	RecE-like recombination exonuclease	DNA, RNA and nucleotide metabolism	434	DNA, RNA and nucleotide metabolism	RecE-like recombination exonuclease	envhog_protein1887602
N-103_C47621	N-103_C47621_CDS_0036	21224	21027	-	hypothetical protein	unknown function	1877	DNA, RNA and nucleotide metabolism	DNA binding protein	envhog_protein1506935
N-103_C47621	N-103_C47621_CDS_0043	23024	22824	-	hypothetical protein	unknown function	3	transcription regulation	transcriptional repressor	protein412683
N-103_C47621	N-103_C47621_CDS_0044	23175	23528	+	hypothetical protein	unknown function	2967	transcription regulation	transcriptional regulator	envhog_protein1966436
N-103_C47621	N-103_C47621_CDS_0047	24040	24870	+	hypothetical protein	unknown function	5319	other	outer membrane protein	envhog_protein542013
N-103_C47621	N-103_C47621_CDS_0048	24894	25811	+	hypothetical protein	unknown function	44	DNA, RNA and nucleotide metabolism	single strand DNA binding protein	envhog_protein878067
N-103_C47621	N-103_C47621_CDS_0053	26711	28261	+	hypothetical protein	unknown function	2440	transcription regulation	transcriptional regulator	envhog_protein1924052
N-103_C47621	N-103_C47621_CDS_0055	28468	29715	+	integrase	integration and excision	1	integration and excision	integrase	protein365111
N-103_C47621	N-103_C47621_CDS_0058	30835	30014	-	endolysin	lysis	6219	lysis	endolysin	envhog_protein1230923
N-103_C47621	N-103_C47621_CDS_0059	31263	30838	-	hypothetical protein	unknown function	199	lysis	holin	protein810761
N-103_C47621	N-103_C47621_CDS_0060	31800	31276	-	hypothetical protein	unknown function	3513	lysis	endolysin	envhog_protein2039823
N-103_C47621	N-103_C47621_CDS_0062	33321	32047	-	hypothetical protein	unknown function	2589	tail	tail protein	envhog_protein737179_3
N-103_C47621	N-103_C47621_CDS_0063	33745	33410	-	hypothetical protein	unknown function	14469	tail	tail fiber protein	envhog_protein480340
N-103_C47621	N-103_C47621_CDS_0064	34937	33762	-	hypothetical protein	unknown function	5717	tail	tail protein	envhog_protein503429
N-103_C47621	N-103_C47621_CDS_0065	36252	34957	-	tail protein	tail	3558	tail	tail protein	envhog_protein1569931
N-103_C47621	N-103_C47621_CDS_0066	36965	36252	-	distal tail protein Dit	tail	33	tail	distal tail protein Dit	envhog_protein729861
N-103_C47621	N-103_C47621_CDS_0067	38832	36967	-	tail length tape measure protein	tail	1204	tail	tail protein	envhog_protein1073719_2
N-103_C47857	N-103_C47857_CDS_0001	1	1074	+	major head protein	head and packaging	1357	head and packaging	major head protein	envhog_protein2074748
N-103_C47857	N-103_C47857_CDS_0004	1775	2875	+	hypothetical protein	unknown function	2649	lysis	endolysin	envhog_protein2126654
N-103_C47857	N-103_C47857_CDS_0005	2887	8739	+	hypothetical protein	unknown function	5448	tail	tail length tape measure protein	envhog_protein2196679_1
N-103_C48092	N-103_C48092_CDS_0002	586	158	-	Sak4-like ssDNA annealing protein	DNA, RNA and nucleotide metabolism	8097	DNA, RNA and nucleotide metabolism	exonuclease	envhog_protein981433
N-103_C48092	N-103_C48092_CDS_0004	2197	929	-	hypothetical protein	unknown function	8097	DNA, RNA and nucleotide metabolism	exonuclease	envhog_protein1927064
N-103_C48092	N-103_C48092_CDS_0015	6033	5401	-	hypothetical protein	unknown function	28876	other	metal-dependent phosphohydrolase	envhog_protein439530
N-103_C48092	N-103_C48092_CDS_0016	6551	6060	-	dCMP deaminase	DNA, RNA and nucleotide metabolism	174	DNA, RNA and nucleotide metabolism	dCMP deaminase	envhog_protein2122031
N-103_C48092	N-103_C48092_CDS_0021	9395	7632	-	hypothetical protein	unknown function	864	DNA, RNA and nucleotide metabolism	DNA primase	envhog_protein725061
N-103_C48092	N-103_C48092_CDS_0026	10041	11495	+	portal protein	head and packaging	146	head and packaging	portal protein	envhog_protein2131479
N-103_C48092	N-103_C48092_CDS_0029	12246	13172	+	hypothetical protein	unknown function	910	tail	tail collar fiber protein	envhog_protein1966616
N-103_C48684	N-103_C48684_CDS_0001	936	46	-	hypothetical protein	unknown function	2038	connector	upper collar connector	envhog_protein546991
N-103_C48684	N-103_C48684_CDS_0004	4188	3175	-	hypothetical protein	unknown function	2006	head and packaging	major head protein	envhog_protein484359
N-103_C48684	N-103_C48684_CDS_0008	6039	5068	-	terminase	head and packaging	2150	head and packaging	terminase	envhog_protein374755
N-103_C48684	N-103_C48684_CDS_0010	8291	6645	-	DNA polymerase	DNA, RNA and nucleotide metabolism	1907	DNA, RNA and nucleotide metabolism	DNA polymerase	envhog_protein707542
N-103_C49707	N-103_C49707_CDS_0001	2	520	+	phosphoadenosine phosphosulfate reductase	moron, auxiliary metabolic gene and host takeover	424	moron, auxiliary metabolic gene and host takeover	phosphoadenosine phosphosulfate reductase	envhog_protein150572
N-103_C49707	N-103_C49707_CDS_0006	1361	2119	+	hypothetical protein	unknown function	606	head and packaging	terminase small subunit	envhog_protein166239
N-103_C49707	N-103_C49707_CDS_0011	2961	3326	+	hypothetical protein	unknown function	236	other	nucleotide kinase	envhog_protein1665898
N-103_C49707	N-103_C49707_CDS_0015	4101	4820	+	hypothetical protein	unknown function	678	DNA, RNA and nucleotide metabolism	replication initiation O-like	envhog_protein1655502
N-103_C49707	N-103_C49707_CDS_0016	4817	6022	+	DnaB-like replicative helicase	DNA, RNA and nucleotide metabolism	19	DNA, RNA and nucleotide metabolism	DnaB-like replicative helicase	envhog_protein1274754
N-103_C49707	N-103_C49707_CDS_0017	6034	6594	+	virion structural protein	head and packaging	1383	head and packaging	virion structural protein	envhog_protein1455131
N-103_C49707	N-103_C49707_CDS_0025	9213	10850	+	integrase	integration and excision	95	integration and excision	integrase	envhog_protein1859800
N-103_C49707	N-103_C49707_CDS_0027	11088	11792	+	hypothetical protein	unknown function	7882	DNA, RNA and nucleotide metabolism	DnaD-like helicase loader	envhog_protein912494
N-103_C49707	N-103_C49707_CDS_0035	14062	13799	-	hypothetical protein	unknown function	434	DNA, RNA and nucleotide metabolism	RecE-like recombination exonuclease	envhog_protein783670
N-103_C49707	N-103_C49707_CDS_0039	15345	16283	+	hypothetical protein	unknown function	5319	other	outer membrane protein	envhog_protein691515
N-103_C49707	N-103_C49707_CDS_0040	16299	17030	+	hypothetical protein	unknown function	215	head and packaging	structural protein with Ig domain	envhog_protein1269560
N-103_C49707	N-103_C49707_CDS_0043	18142	17360	-	Rha-like transcriptional regulator	transcription regulation	821	transcription regulation	transcriptional regulator	envhog_protein1575618
N-103_C49707	N-103_C49707_CDS_0049	19289	19585	+	hypothetical protein	unknown function	1373	transcription regulation	transcriptional regulator	envhog_protein728109
N-103_C49707	N-103_C49707_CDS_0050	19598	20254	+	DNA invertase	DNA, RNA and nucleotide metabolism	125	DNA, RNA and nucleotide metabolism	DNA invertase	envhog_protein56809
N-103_C49707	N-103_C49707_CDS_0053	21006	22673	+	terminase large subunit	head and packaging	38	head and packaging	terminase large subunit	envhog_protein1519743
N-103_C50233	N-103_C50233_CDS_0001	837	1	-	replication initiation protein	DNA, RNA and nucleotide metabolism	942	DNA, RNA and nucleotide metabolism	replication initiation protein	envhog_protein447629
N-103_C50233	N-103_C50233_CDS_0002	1148	840	-	hypothetical protein	unknown function	894	lysis	endolysin	envhog_protein1762387
N-103_C50233	N-103_C50233_CDS_0006	2808	1720	-	hypothetical protein	unknown function	8689	tail	pilot protein for DNA ejection	envhog_protein314327
N-103_C50233	N-103_C50233_CDS_0008	5009	3261	-	major head protein	head and packaging	514	head and packaging	major head protein	envhog_protein404106
N-103_C50233	N-103_C50233_CDS_0009	6017	5028	-	hypothetical protein	unknown function	942	DNA, RNA and nucleotide metabolism	replication initiation protein	envhog_protein1295144
N-103_C51240	N-103_C51240_CDS_0001	2	580	+	hypothetical protein	unknown function	7245	moron, auxiliary metabolic gene and host takeover	anti-restriction protein	efam_protein127938
N-103_C51240	N-103_C51240_CDS_0004	1451	1813	+	hypothetical protein	unknown function	599	moron, auxiliary metabolic gene and host takeover	Lar-like restriction alleviation protein	envhog_protein841851
N-103_C51240	N-103_C51240_CDS_0005	1806	2009	+	Lar-like restriction alleviation protein	moron, auxiliary metabolic gene and host takeover	599	moron, auxiliary metabolic gene and host takeover	Lar-like restriction alleviation protein	envhog_protein1604272
N-103_C51240	N-103_C51240_CDS_0008	2503	2910	+	transcriptional regulator	transcription regulation	36	transcription regulation	transcriptional regulator	protein646741
N-103_C51240	N-103_C51240_CDS_0011	3943	4395	+	terminase small subunit	head and packaging	309	head and packaging	terminase small subunit	envhog_protein524085
N-103_C51240	N-103_C51240_CDS_0012	4379	5629	+	terminase large subunit	head and packaging	2	head and packaging	terminase large subunit	protein423123
N-103_C51240	N-103_C51240_CDS_0013	5730	6998	+	portal protein	head and packaging	64	head and packaging	portal protein	protein12509
N-103_C51240	N-103_C51240_CDS_0014	6943	7980	+	minor head protein	head and packaging	115	head and packaging	minor head protein	envhog_protein2199323
N-103_C51240	N-103_C51240_CDS_0015	8063	8323	+	hypothetical protein	unknown function	22	DNA, RNA and nucleotide metabolism	thioredoxin domain	envhog_protein837057
N-103_C51240	N-103_C51240_CDS_0017	8571	8858	+	peptidase	other	4478	other	peptidase	envhog_protein347941
N-103_C51240	N-103_C51240_CDS_0018	8925	9584	+	head scaffolding protein	head and packaging	172	head and packaging	head scaffolding protein	envhog_protein1062867
N-103_C51240	N-103_C51240_CDS_0019	9505	10794	+	major head protein	head and packaging	544	head and packaging	major head protein	protein17567
N-103_C51240	N-103_C51240_CDS_0020	10812	11141	+	hypothetical protein	unknown function	132	connector	head-tail adaptor	protein390298
N-103_C51240	N-103_C51240_CDS_0021	11138	11449	+	head-tail adaptor	connector	793	connector	head-tail adaptor	protein81338
N-103_C51240	N-103_C51240_CDS_0022	11699	12208	+	tail terminator	connector	176	connector	tail terminator	envhog_protein1733002
N-103_C51240	N-103_C51240_CDS_0023	12217	13032	+	major tail protein	tail	1407	tail	major tail protein	envhog_protein849121
N-103_C51240	N-103_C51240_CDS_0024	13029	13340	+	tail protein	tail	2115	tail	tail protein	envhog_protein779620
N-103_C51240	N-103_C51240_CDS_0026	13752	16130	+	tail length tape measure protein	tail	3981	tail	tail length tape measure protein	envhog_protein1804289
N-103_C51240	N-103_C51240_CDS_0027	16123	16833	+	distal tail protein Dit	tail	33	tail	distal tail protein Dit	protein487105
N-103_C51240	N-103_C51240_CDS_0028	16881	18602	+	tail protein	tail	1067	head and packaging	minor head protein	protein827235
N-103_C51240	N-103_C51240_CDS_0029	18612	19886	+	hypothetical protein	unknown function	1419	tail	tail protein	envhog_protein1336258
N-103_C51240	N-103_C51240_CDS_0032	20959	21189	+	holin	lysis	443	lysis	holin	envhog_protein768448
N-103_C51240	N-103_C51240_CDS_0033	21189	22376	+	endolysin	lysis	9611	lysis	endolysin	envhog_protein711522
N-103_C51240	N-103_C51240_CDS_0035	23190	22909	-	hypothetical protein	unknown function	7241	transcription regulation	transcriptional regulator	envhog_protein1588068
N-103_C51644	N-103_C51644_CDS_0002	144	737	+	major tail protein	tail	885	tail	major tail protein	envhog_protein331514
N-103_C51644	N-103_C51644_CDS_0005	1402	3141	+	tail length tape measure protein	tail	6900	tail	tail length tape measure protein	envhog_protein166602
N-103_C51644	N-103_C51644_CDS_0006	3095	3847	+	hypothetical protein	unknown function	33	tail	distal tail protein Dit	envhog_protein1813870
N-103_C51644	N-103_C51644_CDS_0007	3980	5692	+	minor head protein	head and packaging	1067	head and packaging	minor head protein	envhog_protein1701323_1
N-103_C51644	N-103_C51644_CDS_0008	5704	6843	+	hypothetical protein	unknown function	4440	tail	tail fiber protein	envhog_protein2044352
N-103_C51644	N-103_C51644_CDS_0009	6970	7365	+	hypothetical protein	unknown function	5717	tail	tail protein	protein454285
N-103_C51644	N-103_C51644_CDS_0011	7572	9065	+	hypothetical protein	unknown function	5240	tail	tail fiber protein	envhog_protein1548327
N-103_C51644	N-103_C51644_CDS_0014	10260	11495	+	endolysin	lysis	291	lysis	endolysin	envhog_protein96280
N-103_C51644	N-103_C51644_CDS_0016	11882	12178	+	holin	lysis	1129	lysis	holin	envhog_protein2097835
N-103_C51644	N-103_C51644_CDS_0017	12190	12384	+	hypothetical protein	unknown function	3512	transcription regulation	sigma factor	envhog_protein2121853
N-103_C51644	N-103_C51644_CDS_0022	14492	14914	+	hypothetical protein	unknown function	24369	tail	tail fiber protein	envhog_protein9017
N-103_C51644	N-103_C51644_CDS_0027	17130	16045	-	integrase	integration and excision	1	integration and excision	integrase	envhog_protein1230350
N-103_C51644	N-103_C51644_CDS_0039	19324	19518	+	hypothetical protein	unknown function	3	transcription regulation	transcriptional repressor	protein412715
N-103_C51644	N-103_C51644_CDS_0040	19537	19839	+	hypothetical protein	unknown function	4583	transcription regulation	transcriptional repressor	envhog_protein623581
N-103_C51644	N-103_C51644_CDS_0042	20085	20768	+	hypothetical protein	unknown function	947	DNA, RNA and nucleotide metabolism	DNA polymerase processivity factor	envhog_protein1059778
N-103_C51644	N-103_C51644_CDS_0045	21314	22021	+	hypothetical protein	unknown function	1687	transcription regulation	MarR family transcrition regulator	efam_protein185632
N-103_C51644	N-103_C51644_CDS_0046	22018	22563	+	hypothetical protein	unknown function	72	DNA, RNA and nucleotide metabolism	NinB/ Orf homologous recombination mediator	envhog_protein149414
N-103_C51644	N-103_C51644_CDS_0048	22877	23317	+	single strand DNA binding protein	DNA, RNA and nucleotide metabolism	44	DNA, RNA and nucleotide metabolism	single strand DNA binding protein	envhog_protein1777114
N-103_C51644	N-103_C51644_CDS_0049	23327	23569	+	hypothetical protein	unknown function	2633	DNA, RNA and nucleotide metabolism	endonuclease VII	efam_protein15643
N-103_C51644	N-103_C51644_CDS_0050	23573	24229	+	hypothetical protein	unknown function	2514	DNA, RNA and nucleotide metabolism	DnaD-like helicase loader	envhog_protein673764
N-103_C51644	N-103_C51644_CDS_0051	24262	25404	+	DnaB-like replicative helicase	DNA, RNA and nucleotide metabolism	19	DNA, RNA and nucleotide metabolism	DnaB-like replicative helicase	envhog_protein1274754
N-103_C51644	N-103_C51644_CDS_0056	26218	26808	+	hypothetical protein	unknown function	1682	DNA, RNA and nucleotide metabolism	RusA-like Holliday junction resolvase	envhog_protein567967
N-103_C51644	N-103_C51644_CDS_0060	27651	28238	+	hypothetical protein	unknown function	10993	head and packaging	Hoc-like head decoration	envhog_protein1991525
N-103_C51644	N-103_C51644_CDS_0062	28479	28844	+	HNH endonuclease	DNA, RNA and nucleotide metabolism	2118	DNA, RNA and nucleotide metabolism	HNH endonuclease	envhog_protein768025
N-103_C51644	N-103_C51644_CDS_0064	29125	29574	+	DNA methyltransferase	other	111	other	DNA methyltransferase	protein606549
N-103_C51644	N-103_C51644_CDS_0065	29610	29942	+	HicB-like antitoxin	moron, auxiliary metabolic gene and host takeover	9151	moron, auxiliary metabolic gene and host takeover	HicB-like antitoxin	envhog_protein60939
N-103_C51644	N-103_C51644_CDS_0066	29923	30393	+	hypothetical protein	unknown function	9151	moron, auxiliary metabolic gene and host takeover	HicB-like antitoxin	envhog_protein60939
N-103_C51644	N-103_C51644_CDS_0072	31765	32928	+	DNA methyltransferase	other	56	other	DNA methyltransferase	envhog_protein186971
N-103_C51644	N-103_C51644_CDS_0073	33000	33368	+	terminase small subunit	head and packaging	606	head and packaging	terminase small subunit	envhog_protein137241
N-103_C51644	N-103_C51644_CDS_0074	33358	34629	+	terminase large subunit	head and packaging	2	head and packaging	terminase large subunit	protein420095
N-103_C51644	N-103_C51644_CDS_0075	34696	36015	+	portal protein	head and packaging	64	head and packaging	portal protein	envhog_protein562036
N-103_C51644	N-103_C51644_CDS_0077	36431	38110	+	head morphogenesis	head and packaging	115	head and packaging	minor head protein	envhog_protein903483
N-103_C51644	N-103_C51644_CDS_0079	38268	38666	+	tail completion or Neck1 protein	connector	5	connector	tail completion or Neck1 protein	envhog_protein677578
N-103_C51644	N-103_C51644_CDS_0080	38700	39083	+	site-specific recombination directionality factor RDF	integration and excision	478	integration and excision	site-specific recombination directionality factor RDF	envhog_protein93253
N-103_C51644	N-103_C51644_CDS_0082	39250	39843	+	hypothetical protein	unknown function	194	head and packaging	head scaffolding protein	envhog_protein864153
N-103_C51644	N-103_C51644_CDS_0083	39857	40795	+	major head protein	head and packaging	544	head and packaging	major head protein	envhog_protein1050898
N-103_C51644	N-103_C51644_CDS_0084	40814	41239	+	hypothetical protein	unknown function	1236	head and packaging	head protein	envhog_protein135769
N-103_C51644	N-103_C51644_CDS_0085	41224	41601	+	hypothetical protein	unknown function	25	connector	head closure Hc1	envhog_protein1763947
N-103_C51644	N-103_C51644_CDS_0086	41598	41942	+	hypothetical protein	unknown function	17405	head and packaging	head protein	envhog_protein264369
N-103_C51902	N-103_C51902_CDS_0001	59	547	+	RusA-like Holliday junction resolvase	DNA, RNA and nucleotide metabolism	140	DNA, RNA and nucleotide metabolism	RusA-like Holliday junction resolvase	envhog_protein1811340
N-103_C51902	N-103_C51902_CDS_0004	987	1466	+	hypothetical protein	unknown function	7	lysis	endolysin	efam_protein34800
N-103_C51902	N-103_C51902_CDS_0005	1466	1771	+	hypothetical protein	unknown function	3427	lysis	holin	envhog_protein1561092
N-103_C51902	N-103_C51902_CDS_0007	2330	3841	+	terminase large subunit	head and packaging	2	head and packaging	terminase large subunit	envhog_protein1634603
N-103_C51902	N-103_C51902_CDS_0008	3822	4448	+	hypothetical protein	unknown function	651	head and packaging	head morphogenesis	envhog_protein1265092
N-103_C51902	N-103_C51902_CDS_0010	4667	6391	+	head-tail adaptor	connector	332	connector	head-tail adaptor	envhog_protein430789
N-103_C51902	N-103_C51902_CDS_0012	6623	7267	+	protease	other	458	other	protease	envhog_protein1314843
N-103_C51902	N-103_C51902_CDS_0013	7280	7711	+	major head protein	head and packaging	212	head and packaging	major head protein	efam_protein348446
N-103_C52867	N-103_C52867_CDS_0005	1409	1002	-	endolysin	head and packaging	873	head and packaging	endolysin	envhog_protein1017213
N-103_C52867	N-103_C52867_CDS_0006	1873	1406	-	hypothetical protein	unknown function	199	lysis	holin	envhog_protein1716131
N-103_C52867	N-103_C52867_CDS_0008	6534	2272	-	hypothetical protein	unknown function	6	tail	baseplate wedge subunit	envhog_protein6962_1
N-103_C53159	N-103_C53159_CDS_0002	1493	183	-	tail protein	tail	6613	tail	tail protein	envhog_protein2071742_1
N-103_C53159	N-103_C53159_CDS_0003	3734	1500	-	tail fiber protein	tail	5911	tail	tail protein	envhog_protein1691425_1
N-103_C53159	N-103_C53159_CDS_0004	5422	3737	-	hypothetical protein	unknown function	33450	tail	tail fiber protein	envhog_protein1132519
N-103_C53159	N-103_C53159_CDS_0005	6312	5422	-	hypothetical protein	unknown function	11	tail	baseplate spike	envhog_protein386640
N-103_C53159	N-103_C53159_CDS_0006	7653	6340	-	hypothetical protein	unknown function	4930	tail	baseplate hub	envhog_protein442564
N-103_C53159	N-103_C53159_CDS_0007	8021	7650	-	hypothetical protein	unknown function	5233	tail	baseplate hub	envhog_protein1961800
N-103_C54164	N-103_C54164_CDS_0003	226	1476	+	hypothetical protein	unknown function	314	DNA, RNA and nucleotide metabolism	homing endonuclease	envhog_protein1981774
N-103_C54164	N-103_C54164_CDS_0007	2237	2650	+	dCMP deaminase	DNA, RNA and nucleotide metabolism	174	DNA, RNA and nucleotide metabolism	dCMP deaminase	envhog_protein1723686
N-103_C54164	N-103_C54164_CDS_0009	2908	3189	+	hypothetical protein	unknown function	26377	DNA, RNA and nucleotide metabolism	ParB-like partition protein	envhog_protein1566972
N-103_C54164	N-103_C54164_CDS_0011	3386	5905	+	hypothetical protein	unknown function	289	other	GTP-binding domain	envhog_protein518304_1
N-103_C54164	N-103_C54164_CDS_0012	5889	6650	+	hypothetical protein	unknown function	7168	DNA, RNA and nucleotide metabolism	homing endonuclease	envhog_protein1915130
N-103_C54164	N-103_C54164_CDS_0014	6954	7574	+	hypothetical protein	unknown function	1491	tail	tail fiber protein	envhog_protein190818
N-103_C54164	N-103_C54164_CDS_0022	9397	10779	+	hypothetical protein	unknown function	392	other	metal-dependent hydrolase	protein147882
N-103_C54164	N-103_C54164_CDS_0023	10812	11426	+	head maturation protease	head and packaging	94	head and packaging	head maturation protease	envhog_protein609312
N-103_C54164	N-103_C54164_CDS_0025	11797	12942	+	exonuclease	DNA, RNA and nucleotide metabolism	284	DNA, RNA and nucleotide metabolism	exonuclease	envhog_protein2066457
N-103_C54164	N-103_C54164_CDS_0030	13513	13797	+	DNA binding protein	DNA, RNA and nucleotide metabolism	379	DNA, RNA and nucleotide metabolism	DNA binding protein	envhog_protein1308125
N-103_C54164	N-103_C54164_CDS_0033	14991	16175	+	hypothetical protein	unknown function	559	DNA, RNA and nucleotide metabolism	HNH endonuclease	envhog_protein2106754
N-103_C54164	N-103_C54164_CDS_0034	16223	17275	+	integrase	integration and excision	216	integration and excision	integrase	envhog_protein576249
N-103_C54164	N-103_C54164_CDS_0046	20010	21266	+	hypothetical protein	unknown function	374	DNA, RNA and nucleotide metabolism	HNH endonuclease	envhog_protein1512195
N-103_C54164	N-103_C54164_CDS_0048	22510	23391	+	hypothetical protein	unknown function	2506	DNA, RNA and nucleotide metabolism	exonuclease	envhog_protein795404
N-103_C54209	N-103_C54209_CDS_0004	737	982	+	thioredoxin domain	DNA, RNA and nucleotide metabolism	22	DNA, RNA and nucleotide metabolism	thioredoxin domain	envhog_protein2169509
N-103_C54209	N-103_C54209_CDS_0005	992	1876	+	thymidylate synthase	DNA, RNA and nucleotide metabolism	85	DNA, RNA and nucleotide metabolism	thymidylate synthase	envhog_protein1374318
N-103_C54209	N-103_C54209_CDS_0007	2048	2383	+	hypothetical protein	unknown function	850	DNA, RNA and nucleotide metabolism	RNA-binding protein	envhog_protein1166608
N-103_C54209	N-103_C54209_CDS_0010	3754	10971	+	hypothetical protein	unknown function	16227	head and packaging	virion structural protein	envhog_protein1723387_2
N-103_C54209	N-103_C54209_CDS_0011	10978	15015	+	hypothetical protein	unknown function	37651	head and packaging	virion structural protein	envhog_protein339576_1
N-103_C54209	N-103_C54209_CDS_0013	22355	15192	-	hypothetical protein	unknown function	16227	head and packaging	virion structural protein	envhog_protein33036_2
N-103_C54209	N-103_C54209_CDS_0016	31249	26963	-	virion structural protein	head and packaging	28748	head and packaging	virion structural protein	envhog_protein52767
N-103_C54209	N-103_C54209_CDS_0017	31943	31251	-	hypothetical protein	unknown function	13977	head and packaging	virion structural protein	envhog_protein2038923
N-103_C54209	N-103_C54209_CDS_0019	33242	32511	-	hypothetical protein	unknown function	9863	head and packaging	virion structural protein	envhog_protein2076820
N-103_C54209	N-103_C54209_CDS_0021	34107	33604	-	hypothetical protein	unknown function	31752	head and packaging	virion structural protein	envhog_protein1354966
N-103_C54209	N-103_C54209_CDS_0022	35447	34176	-	hypothetical protein	unknown function	31	tail	central tail fiber J	envhog_protein776251_1
N-103_C54209	N-103_C54209_CDS_0023	36152	35484	-	hypothetical protein	unknown function	29507	head and packaging	virion structural protein	envhog_protein1494650
N-103_C54209	N-103_C54209_CDS_0024	37194	36154	-	hypothetical protein	unknown function	13704	head and packaging	virion structural protein	efam_protein182848
N-103_C54209	N-103_C54209_CDS_0025	37858	37247	-	major head protein	head and packaging
N-103_C54209	N-103_C54209_CDS_0026	38643	38002	-	homing endonuclease	DNA, RNA and nucleotide metabolism	7168	DNA, RNA and nucleotide metabolism	homing endonuclease	envhog_protein860730
N-103_C54209	N-103_C54209_CDS_0027	39625	38771	-	major head protein	head and packaging	11589	head and packaging	major head protein	envhog_protein840259
N-103_C54209	N-103_C54209_CDS_0028	40327	39701	-	homing endonuclease	DNA, RNA and nucleotide metabolism	7168	DNA, RNA and nucleotide metabolism	homing endonuclease	envhog_protein2108489
N-103_C54209	N-103_C54209_CDS_0033	43195	42857	-	hypothetical protein	unknown function	66	integration and excision	excisionase and transcriptional regulator	envhog_protein616861
N-103_C54209	N-103_C54209_CDS_0035	44175	43714	-	hypothetical protein	unknown function	7	lysis	endolysin	efam_protein174224
N-103_C54209	N-103_C54209_CDS_0041	46984	46115	-	hypothetical protein	unknown function	15433	tail	tail sheath	envhog_protein1025376
N-103_C54209	N-103_C54209_CDS_0043	48366	47155	-	hypothetical protein	unknown function	5939	tail	tail protein	efam_protein66655
N-103_C54209	N-103_C54209_CDS_0047	51723	50665	-	hypothetical protein	unknown function	6002	head and packaging	virion structural protein	envhog_protein1537000_1
N-103_C54209	N-103_C54209_CDS_0048	54131	51729	-	portal protein	head and packaging	6547	head and packaging	portal protein	envhog_protein1292340
N-103_C54209	N-103_C54209_CDS_0049	56478	54220	-	terminase large subunit	head and packaging	6681	head and packaging	terminase large subunit	envhog_protein202628
N-103_C54209	N-103_C54209_CDS_0052	57812	57438	-	hypothetical protein	unknown function	3188	other	co-chaperonin GroES	envhog_protein793773
N-103_C54209	N-103_C54209_CDS_0059	60025	59579	-	hypothetical protein	unknown function	858	transcription regulation	starvation-inducible transcriptional regulator	envhog_protein22790
N-103_C54209	N-103_C54209_CDS_0088	68120	68656	+	hypothetical protein	unknown function	8995	other	phosphoribosyl transferase	envhog_protein610458
N-103_C54209	N-103_C54209_CDS_0090	68880	69683	+	lipoprotein	other	200	other	lipoprotein	envhog_protein239952
N-103_C54209	N-103_C54209_CDS_0092	70047	71267	+	hypothetical protein	unknown function	62	DNA, RNA and nucleotide metabolism	DNA helicase	envhog_protein1639349
N-103_C54209	N-103_C54209_CDS_0094	71860	73110	+	hypothetical protein	unknown function	19	DNA, RNA and nucleotide metabolism	DnaB-like replicative helicase	envhog_protein104155
N-103_C54209	N-103_C54209_CDS_0095	73116	73796	+	Sak4-like ssDNA annealing protein	DNA, RNA and nucleotide metabolism	2872	DNA, RNA and nucleotide metabolism	Sak4-like ssDNA annealing protein	envhog_protein924736
N-103_C54209	N-103_C54209_CDS_0099	75437	76432	+	DNA primase	DNA, RNA and nucleotide metabolism	12622	DNA, RNA and nucleotide metabolism	DNA primase	envhog_protein107251
N-103_C54209	N-103_C54209_CDS_0102	78377	79534	+	hypothetical protein	unknown function	7348	lysis	endolysin	envhog_protein1195630
N-103_C54209	N-103_C54209_CDS_0103	79550	80515	+	hypothetical protein	unknown function	vfdb	moron, auxiliary metabolic gene and host takeover	VFDB virulence factor protein	VFG044378
N-103_C54209	N-103_C54209_CDS_0105	81216	81893	+	hypothetical protein	unknown function	531	DNA, RNA and nucleotide metabolism	Rnase H	envhog_protein1762819
N-103_C54209	N-103_C54209_CDS_0107	82458	82970	+	hypothetical protein	unknown function	190	DNA, RNA and nucleotide metabolism	Holliday junction resolvase	envhog_protein1755084
N-103_C54209	N-103_C54209_CDS_0109	83224	84264	+	hypothetical protein	unknown function	412	DNA, RNA and nucleotide metabolism	exonuclease VIII	envhog_protein807116
N-103_C54209	N-103_C54209_CDS_0110	84254	86821	+	ribonucleoside-diphosphate reductase large subunit	DNA, RNA and nucleotide metabolism	84	DNA, RNA and nucleotide metabolism	ribonucleoside-diphosphate reductase large subunit	envhog_protein1953437_1
N-103_C54209	N-103_C54209_CDS_0112	87082	87621	+	dUTPase	DNA, RNA and nucleotide metabolism	135	DNA, RNA and nucleotide metabolism	dUTPase	envhog_protein1786835
N-103_C54209	N-103_C54209_CDS_0113	87644	88132	+	hypothetical protein	unknown function	21241	other	protease	envhog_protein575362
N-103_C54209	N-103_C54209_CDS_0115	88401	90371	+	hypothetical protein	unknown function	17	DNA, RNA and nucleotide metabolism	DNA polymerase	envhog_protein576965
N-103_C54209	N-103_C54209_CDS_0116	90464	91162	+	hypothetical protein	unknown function	11023	DNA, RNA and nucleotide metabolism	homing endonuclease with LAGLIDADG motif	envhog_protein1088592
N-103_C54209	N-103_C54209_CDS_0120	92287	92700	+	phosphoheptose isomerase	moron, auxiliary metabolic gene and host takeover	1238	moron, auxiliary metabolic gene and host takeover	phosphoheptose isomerase	protein601774
N-103_C54209	N-103_C54209_CDS_0121	92716	92928	+	hypothetical protein	unknown function	353	moron, auxiliary metabolic gene and host takeover	toxin	envhog_protein941128
N-103_C54209	N-103_C54209_CDS_0127	94288	95094	+	hypothetical protein	unknown function	9552	other	kinase	envhog_protein681266
N-103_C54278	N-103_C54278_CDS_0007	1394	2401	+	terminase	head and packaging	2150	head and packaging	terminase	envhog_protein374755
N-103_C54278	N-103_C54278_CDS_0008	2405	3634	+	hypothetical protein	unknown function	1067	head and packaging	minor head protein	protein827175_2
N-103_C54278	N-103_C54278_CDS_0009	3638	6085	+	hypothetical protein	unknown function	2248	tail	tail protein	envhog_protein783386
N-103_C54278	N-103_C54278_CDS_0012	6643	7911	+	hypothetical protein	unknown function	2006	head and packaging	major head protein	protein4543
N-103_C54278	N-103_C54278_CDS_0013	7953	9044	+	hypothetical protein	unknown function	2038	connector	upper collar connector	protein101768
N-103_C54278	N-103_C54278_CDS_0015	9820	10227	+	holin	lysis	199	lysis	holin	envhog_protein901529
N-103_C54278	N-103_C54278_CDS_0016	10224	11147	+	endolysin	lysis	291	lysis	endolysin	protein370032
N-103_C54278	N-103_C54278_CDS_0018	11383	13545	+	hypothetical protein	unknown function	2234	tail	tail spike protein	envhog_protein432505
N-103_C54278	N-103_C54278_CDS_0019	14092	13583	-	hypothetical protein	unknown function	112	DNA, RNA and nucleotide metabolism	Gp2.5-like ssDNA binding protein and ssDNA annealing protein	envhog_protein781692
N-103_C54278	N-103_C54278_CDS_0022	16439	14688	-	DNA polymerase	DNA, RNA and nucleotide metabolism	1907	DNA, RNA and nucleotide metabolism	DNA polymerase	envhog_protein707542
N-103_C55147	N-103_C55147_CDS_0002	1122	169	-	hypothetical protein	unknown function	16823	tail	tail length tape measure protein	envhog_protein1594121
N-103_C55147	N-103_C55147_CDS_0003	2468	1137	-	hypothetical protein	unknown function	2338	lysis	endolysin	protein292532
N-103_C55147	N-103_C55147_CDS_0004	3067	2465	-	hypothetical protein	unknown function	1740	transcription regulation	RNA polymerase sigma factor	envhog_protein266623
N-103_C55147	N-103_C55147_CDS_0005	4862	3156	-	hypothetical protein	unknown function	vfdb	moron, auxiliary metabolic gene and host takeover	VFDB virulence factor protein	VFG043489
N-103_C55147	N-103_C55147_CDS_0006	6372	4900	-	hypothetical protein	unknown function	vfdb	moron, auxiliary metabolic gene and host takeover	VFDB virulence factor protein	VFG043489
N-103_C55147	N-103_C55147_CDS_0007	7634	6369	-	hypothetical protein	unknown function	3677	other	protease	envhog_protein118627_2
N-103_C55147	N-103_C55147_CDS_0008	9545	7656	-	hypothetical protein	unknown function	4736	other	L-glutamine-D-fructose-6-phosphate aminotransferase	envhog_protein2040249
N-103_C55147	N-103_C55147_CDS_0012	10080	11348	+	hypothetical protein	unknown function	310	integration and excision	transposase	protein651207
N-103_C55147	N-103_C55147_CDS_0016	13485	11833	-	hypothetical protein	unknown function	10089	moron, auxiliary metabolic gene and host takeover	DarB-like antirestriction	envhog_protein962166_1
N-103_C56216	N-103_C56216_CDS_0002	397	1224	+	minor head protein	head and packaging	115	head and packaging	minor head protein	envhog_protein461812
N-103_C56216	N-103_C56216_CDS_0004	1529	1918	+	hypothetical protein	unknown function	11046	transcription regulation	transcriptional regulator	protein794058
N-103_C56216	N-103_C56216_CDS_0006	2170	3492	+	minor head protein	head and packaging	581	head and packaging	minor head protein	envhog_protein1196357
N-103_C58620	N-103_C58620_CDS_0006	1489	2061	+	hypothetical protein	unknown function	51	head and packaging	terminase small subunit	envhog_protein1747495
N-103_C58620	N-103_C58620_CDS_0007	2042	3913	+	terminase large subunit	head and packaging	38	head and packaging	terminase large subunit	protein285165
N-103_C58620	N-103_C58620_CDS_0008	3927	6113	+	portal protein	head and packaging	156	head and packaging	portal protein	protein104623
N-103_C58620	N-103_C58620_CDS_0009	6091	7218	+	hypothetical protein	unknown function	9013	head and packaging	head scaffolding protein	efam_protein127785
N-103_C58620	N-103_C58620_CDS_0011	7401	8477	+	major head protein	head and packaging	334	head and packaging	major head protein	protein262600
N-103_C60871	N-103_C60871_CDS_0002	296	916	+	terminase small subunit	head and packaging	57	head and packaging	terminase small subunit	envhog_protein820263
N-103_C60871	N-103_C60871_CDS_0003	955	2754	+	terminase large subunit	head and packaging	15	head and packaging	terminase large subunit	protein344813
N-103_C60871	N-103_C60871_CDS_0004	2767	3000	+	head-tail adaptor	connector	118	connector	head-tail adaptor	protein386565
N-103_C60871	N-103_C60871_CDS_0005	2975	4501	+	portal protein	head and packaging	21	head and packaging	portal protein	envhog_protein572114
N-103_C60871	N-103_C60871_CDS_0006	4449	5078	+	major head and protease protein	head and packaging	4523	head and packaging	major head and protease protein	envhog_protein1444207
N-103_C60871	N-103_C60871_CDS_0007	5087	6631	+	major head and protease protein	head and packaging	133	head and packaging	head maturation protease	protein447472
N-103_C60871	N-103_C60871_CDS_0008	6655	6978	+	head decoration	head and packaging	122	head and packaging	head decoration	envhog_protein2021121
N-103_C60871	N-103_C60871_CDS_0009	6995	7438	+	hypothetical protein	unknown function	2551	tail	minor tail protein	envhog_protein378623
N-103_C60871	N-103_C60871_CDS_0010	7438	7773	+	minor tail protein	tail	2551	tail	minor tail protein	envhog_protein378623
N-103_C60871	N-103_C60871_CDS_0011	7770	8417	+	hypothetical protein	unknown function	2551	tail	minor tail protein	envhog_protein1093227
N-103_C60871	N-103_C60871_CDS_0014	9717	10343	+	virion structural protein	head and packaging	2581	head and packaging	virion structural protein	envhog_protein1948865
N-103_C60871	N-103_C60871_CDS_0016	10614	12086	+	tail sheath	tail	23	tail	tail sheath	protein621997
N-103_C60871	N-103_C60871_CDS_0017	12089	12610	+	head closure	connector	55	connector	head closure	protein854987
N-103_C60871	N-103_C60871_CDS_0018	12610	12963	+	tail assembly chaperone	tail	3140	tail	tail assembly chaperone	envhog_protein1875754
N-103_C60871	N-103_C60871_CDS_0019	13102	15375	+	tail length tape measure protein	tail	1272	tail	tail length tape measure protein	envhog_protein592790
N-103_C60871	N-103_C60871_CDS_0020	15386	15598	+	baseplate hub	tail	46	tail	baseplate hub	envhog_protein856907
N-103_C60871	N-103_C60871_CDS_0021	15595	16887	+	tail protein	tail	52	tail	tail protein	envhog_protein1495412
N-103_C60871	N-103_C60871_CDS_0022	16898	17290	+	hypothetical protein	unknown function	6142	tail	baseplate assembly protein	envhog_protein562563
N-103_C60871	N-103_C60871_CDS_0023	17305	17643	+	hypothetical protein	unknown function	281	moron, auxiliary metabolic gene and host takeover	PAAR motif of membran proteins	protein293008
N-103_C60871	N-103_C60871_CDS_0024	17647	18042	+	tail protein	tail	76	tail	tail protein	envhog_protein1215513
N-103_C60871	N-103_C60871_CDS_0025	18039	18344	+	hypothetical protein	unknown function	43	tail	baseplate wedge subunit	protein776390
N-103_C60871	N-103_C60871_CDS_0026	18349	19494	+	baseplate wedge subunit	tail	14404	tail	baseplate protein	envhog_protein599035
N-103_C60871	N-103_C60871_CDS_0027	19487	20140	+	tail protein	tail	14404	tail	baseplate protein	envhog_protein640794
N-103_C60871	N-103_C60871_CDS_0028	20207	22675	+	hypothetical protein	unknown function	7037	tail	tail fiber protein	envhog_protein703851
N-103_C60871	N-103_C60871_CDS_0029	22757	23215	+	hypothetical protein	unknown function	3206	DNA, RNA and nucleotide metabolism	Avd protein of DGR	envhog_protein907879
N-103_C60871	N-103_C60871_CDS_0031	23629	24759	+	Reverse transcriptase	DNA, RNA and nucleotide metabolism	1423	DNA, RNA and nucleotide metabolism	Reverse transcriptase	dgr_protein5784
N-103_C60871	N-103_C60871_CDS_0032	24728	25432	+	hypothetical protein	unknown function	1220	head and packaging	head protein	envhog_protein1907454
N-103_C60871	N-103_C60871_CDS_0037	26781	27764	+	endolysin	lysis	21357	lysis	endolysin	envhog_protein914709
N-103_C61258	N-103_C61258_CDS_0007	2177	1194	-	ATP-dependent DNA ligase	DNA, RNA and nucleotide metabolism	114	DNA, RNA and nucleotide metabolism	ATP-dependent DNA ligase	envhog_protein809233
N-103_C61258	N-103_C61258_CDS_0012	3492	3127	-	hypothetical protein	unknown function	12434	DNA, RNA and nucleotide metabolism	HNH endonuclease	envhog_protein1858
N-103_C61258	N-103_C61258_CDS_0013	3821	3489	-	endonuclease	DNA, RNA and nucleotide metabolism	93	DNA, RNA and nucleotide metabolism	endonuclease	envhog_protein1235071
N-103_C61258	N-103_C61258_CDS_0017	4968	4672	-	hypothetical protein	unknown function	146	head and packaging	portal protein	envhog_protein575101_2
N-103_C61258	N-103_C61258_CDS_0018	6521	4968	-	DNA helicase	DNA, RNA and nucleotide metabolism	62	DNA, RNA and nucleotide metabolism	DNA helicase	envhog_protein1077303
N-103_C61258	N-103_C61258_CDS_0019	7013	6528	-	HNH endonuclease	DNA, RNA and nucleotide metabolism	59	DNA, RNA and nucleotide metabolism	HNH endonuclease	envhog_protein774098
N-103_C61258	N-103_C61258_CDS_0020	7983	7033	-	hypothetical protein	unknown function	16448	other	ATPase	envhog_protein664202
N-103_C61258	N-103_C61258_CDS_0021	9690	8119	-	hypothetical protein	unknown function	459	other	peptidase	envhog_protein765141
N-103_C61258	N-103_C61258_CDS_0023	11871	9859	-	terminase large subunit	head and packaging	38	head and packaging	terminase large subunit	envhog_protein1393267
N-103_C61356	N-103_C61356_CDS_0003	403	1368	+	transposase	integration and excision	2199	integration and excision	transposase	envhog_protein1039145
N-103_C61696	N-103_C61696_CDS_0001	560	42	-	hypothetical protein	unknown function	37549	head and packaging	virion structural protein	envhog_protein1497215_1
N-103_C61696	N-103_C61696_CDS_0002	873	604	-	hypothetical protein	unknown function	38537	tail	tail fiber protein	envhog_protein1672370
N-103_C61696	N-103_C61696_CDS_0003	1776	1075	-	hypothetical protein	unknown function	28902	tail	major tail protein	envhog_protein92568
N-103_C61696	N-103_C61696_CDS_0004	2669	1779	-	hypothetical protein	unknown function	17931	tail	tail protein	protein332278
N-103_C61696	N-103_C61696_CDS_0006	3125	2820	-	hypothetical protein	unknown function	6614	tail	minor tail protein	envhog_protein1156994
N-103_C61696	N-103_C61696_CDS_0007	3211	4080	+	integrase	integration and excision	1	integration and excision	integrase	protein364762
N-103_C61696	N-103_C61696_CDS_0011	5548	4763	-	hypothetical protein	unknown function	1220	head and packaging	head protein	envhog_protein276004
N-103_C61696	N-103_C61696_CDS_0013	6762	5800	-	minor tail protein	tail	538	tail	minor tail protein	protein533482
N-103_C61696	N-103_C61696_CDS_0014	7580	6750	-	hypothetical protein	unknown function	33	tail	distal tail protein Dit	protein488125
N-103_C61696	N-103_C61696_CDS_0015	10518	7567	-	tail length tape measure protein	tail	1686	tail	tail length tape measure protein	envhog_protein277992
N-103_C61696	N-103_C61696_CDS_0016	11011	10541	-	tail assembly chaperone	tail	5813	tail	tail assembly chaperone	protein31035
N-103_C61696	N-103_C61696_CDS_0017	11364	11008	-	hypothetical protein	unknown function	5813	tail	tail assembly chaperone	envhog_protein674793
N-103_C61696	N-103_C61696_CDS_0018	12072	11503	-	major tail protein	tail	117	tail	major tail protein	protein495813
N-103_C61696	N-103_C61696_CDS_0019	12468	12088	-	hypothetical protein	unknown function	123	connector	tail terminator	protein215722
N-103_C61696	N-103_C61696_CDS_0020	12737	12468	-	hypothetical protein	unknown function	8079	connector	neck protein	envhog_protein1483618
N-103_C61696	N-103_C61696_CDS_0021	13079	12741	-	head closure Hc1	connector	501	connector	head closure Hc1	protein591602
N-103_C61696	N-103_C61696_CDS_0022	13483	13076	-	head-tail adaptor Ad1	connector	137	connector	head-tail adaptor Ad1	protein215008
N-103_C61696	N-103_C61696_CDS_0024	14584	13637	-	major head protein	head and packaging	10	head and packaging	major head protein	protein281207
N-103_C61696	N-103_C61696_CDS_0025	15091	14603	-	head scaffolding protein	head and packaging	9857	head and packaging	head scaffolding protein	protein607960
N-103_C61696	N-103_C61696_CDS_0026	15987	15160	-	head maturation protease	head and packaging	193	head and packaging	head maturation protease	protein209540
N-103_C61696	N-103_C61696_CDS_0027	17410	15875	-	portal protein	head and packaging	104	head and packaging	portal protein	protein552581
N-103_C61696	N-103_C61696_CDS_0028	18774	17410	-	terminase large subunit	head and packaging	9	head and packaging	terminase large subunit	protein577608
N-103_C61696	N-103_C61696_CDS_0029	19192	18845	-	minor tail protein	tail	1897	head and packaging	terminase small subunit	envhog_protein1999334
N-103_C61696	N-103_C61696_CDS_0035	21338	20646	-	phosphoadenosine phosphosulfate reductase	moron, auxiliary metabolic gene and host takeover	2302	moron, auxiliary metabolic gene and host takeover	phosphoadenosine phosphosulfate reductase	protein409251
N-103_C61696	N-103_C61696_CDS_0036	21835	21335	-	DNA polymerase/primase	DNA, RNA and nucleotide metabolism	8643	DNA, RNA and nucleotide metabolism	DNA polymerase/primase	protein731594
N-103_C63724	N-103_C63724_CDS_0007	1818	2210	+	hypothetical protein	unknown function	6243	DNA, RNA and nucleotide metabolism	single strand DNA binding protein	envhog_protein1580064
N-103_C63724	N-103_C63724_CDS_0009	2962	4920	+	DNA polymerase	DNA, RNA and nucleotide metabolism	1907	DNA, RNA and nucleotide metabolism	DNA polymerase	protein169414
N-103_C63724	N-103_C63724_CDS_0014	6798	5758	-	terminase	head and packaging	2150	head and packaging	terminase	envhog_protein374755
N-103_C63724	N-103_C63724_CDS_0016	6927	7403	+	holin	lysis	199	lysis	holin	protein810673
N-103_C63724	N-103_C63724_CDS_0018	7560	8195	+	hypothetical protein	unknown function	20388	lysis	endolysin	envhog_protein1225942
N-103_C63724	N-103_C63724_CDS_0020	8509	9936	+	major head protein	head and packaging	2006	head and packaging	major head protein	envhog_protein555274
N-103_C63724	N-103_C63724_CDS_0021	9995	11596	+	hypothetical protein	unknown function	16615	other	peptidase	envhog_protein12314
N-103_C63724	N-103_C63724_CDS_0022	11612	12496	+	upper collar connector	connector	2038	connector	upper collar connector	envhog_protein546991
N-103_C63724	N-103_C63724_CDS_0023	12513	13184	+	adaptor Ad4	connector
N-103_C63724	N-103_C63724_CDS_0024	13200	15257	+	tail protein	tail	20787	head and packaging	virion structural protein	envhog_protein993391
N-103_C65003	N-103_C65003_CDS_0001	1533	1	-	Dda-like helicase	DNA, RNA and nucleotide metabolism	4412	DNA, RNA and nucleotide metabolism	exonuclease V	envhog_protein856677
N-103_C65003	N-103_C65003_CDS_0009	4491	5357	+	hypothetical protein	unknown function	424	moron, auxiliary metabolic gene and host takeover	phosphoadenosine phosphosulfate reductase	envhog_protein64968
N-103_C65003	N-103_C65003_CDS_0010	5344	6153	+	hypothetical protein	unknown function	16503	head and packaging	terminase	envhog_protein1472690
N-103_C65003	N-103_C65003_CDS_0011	6128	7654	+	terminase large subunit	head and packaging	38	head and packaging	terminase large subunit	envhog_protein653002
N-103_C65003	N-103_C65003_CDS_0012	7672	9576	+	hypothetical protein	unknown function	15554	head and packaging	portal protein	envhog_protein1391945
N-103_C65003	N-103_C65003_CDS_0014	10304	11455	+	hypothetical protein	unknown function	1328	head and packaging	major head protein	envhog_protein1549453
N-103_C65003	N-103_C65003_CDS_0016	11863	12594	+	hypothetical protein	unknown function	2941	head and packaging	virion structural protein	envhog_protein2064680
N-103_C65003	N-103_C65003_CDS_0018	12763	13254	+	hypothetical protein	unknown function	17587	tail	tail fiber protein	envhog_protein1491535_1
N-103_C65003	N-103_C65003_CDS_0019	13272	15101	+	hypothetical protein	unknown function	16563	head and packaging	virion structural protein	envhog_protein1653281
N-103_C65003	N-103_C65003_CDS_0021	16396	18447	+	hypothetical protein	unknown function	1067	head and packaging	minor head protein	envhog_protein461345_2
N-103_C65003	N-103_C65003_CDS_0022	18465	20018	+	hypothetical protein	unknown function	376	tail	tail protein	envhog_protein2209075
N-103_C65003	N-103_C65003_CDS_0030	29939	29289	-	hypothetical protein	unknown function	3201	tail	tail fiber protein	envhog_protein702718_2
N-103_C65003	N-103_C65003_CDS_0031	31208	29961	-	DNA primase	DNA, RNA and nucleotide metabolism	14296	DNA, RNA and nucleotide metabolism	DNA primase	envhog_protein1889251
N-103_C65003	N-103_C65003_CDS_0034	34580	32121	-	hypothetical protein	unknown function	17	DNA, RNA and nucleotide metabolism	DNA polymerase	envhog_protein1272999
N-103_C65003	N-103_C65003_CDS_0035	35108	34656	-	hypothetical protein	unknown function	378	DNA, RNA and nucleotide metabolism	single strand DNA binding protein	envhog_protein1105906
N-103_C65003	N-103_C65003_CDS_0036	36193	35210	-	hypothetical protein	unknown function	124	DNA, RNA and nucleotide metabolism	Sak4-like ssDNA annealing protein	envhog_protein380146
N-103_C65003	N-103_C65003_CDS_0037	37261	36269	-	hypothetical protein	unknown function	1218	DNA, RNA and nucleotide metabolism	exonuclease	envhog_protein98897
N-103_C65003	N-103_C65003_CDS_0042	40702	39656	-	hypothetical protein	unknown function	44	DNA, RNA and nucleotide metabolism	single strand DNA binding protein	envhog_protein735215
N-103_C65003	N-103_C65003_CDS_0043	41108	40776	-	hypothetical protein	unknown function	4412	DNA, RNA and nucleotide metabolism	exonuclease V	envhog_protein697438_2
N-103_C65239	N-103_C65239_CDS_0002	145	666	+	hypothetical protein	unknown function	2606	head and packaging	terminase small subunit	envhog_protein1608760
N-103_C65239	N-103_C65239_CDS_0003	644	1861	+	terminase large subunit	head and packaging	2	head and packaging	terminase large subunit	protein419637
N-103_C65239	N-103_C65239_CDS_0004	1893	3374	+	portal protein	head and packaging	533	head and packaging	portal protein	envhog_protein1887249
N-103_C65239	N-103_C65239_CDS_0005	3361	5088	+	minor head protein	head and packaging	581	head and packaging	minor head protein	envhog_protein1966893
N-103_C65239	N-103_C65239_CDS_0008	5596	6123	+	hypothetical protein	unknown function	2303	head and packaging	head scaffolding protein	envhog_protein1981403
N-103_C65239	N-103_C65239_CDS_0009	6144	7037	+	hypothetical protein	unknown function	267	head and packaging	major head protein	envhog_protein2193367
N-103_C65239	N-103_C65239_CDS_0011	7192	7566	+	head-tail adaptor	connector	541	connector	head-tail adaptor	protein177457
N-103_C65239	N-103_C65239_CDS_0012	7566	7901	+	hypothetical protein	unknown function	793	connector	head-tail adaptor	envhog_protein1196717
N-103_C65239	N-103_C65239_CDS_0013	7901	8278	+	hypothetical protein	unknown function	556	head and packaging	minor head protein	envhog_protein1982386
N-103_C65239	N-103_C65239_CDS_0014	8268	8669	+	head-tail connector protein	connector	2595	connector	head-tail connector protein	protein703748
N-103_C65239	N-103_C65239_CDS_0015	8656	9120	+	major tail protein	tail	820	tail	major tail protein	protein661492
N-103_C65239	N-103_C65239_CDS_0018	9864	12275	+	tail length tape measure protein	tail	1535	tail	tail length tape measure protein	envhog_protein583970
N-103_C65239	N-103_C65239_CDS_0019	12287	12673	+	hypothetical protein	unknown function	6616	tail	tail protein	envhog_protein1050621
N-103_C65239	N-103_C65239_CDS_0020	12687	15038	+	hypothetical protein	unknown function	10359	tail	minor tail protein	envhog_protein811109
N-103_C65239	N-103_C65239_CDS_0022	15447	16019	+	hypothetical protein	unknown function	257	tail	minor tail protein	envhog_protein1785127
N-103_C65239	N-103_C65239_CDS_0024	16216	17298	+	endolysin	lysis	291	lysis	endolysin	envhog_protein758008
N-103_C65239	N-103_C65239_CDS_0026	17530	17808	+	holin	lysis	297	lysis	holin	protein250198
N-103_C65239	N-103_C65239_CDS_0027	18019	18441	+	hypothetical protein	unknown function	netflax		hypothetical protein	WP_117418574.1
N-103_C65239	N-103_C65239_CDS_0028	18457	19314	+	hypothetical protein	unknown function	netflax		hypothetical protein	WP_144365081.1
N-103_C65239	N-103_C65239_CDS_0032	21454	19877	-	integrase	integration and excision	95	integration and excision	integrase	envhog_protein1258347
N-103_C65239	N-103_C65239_CDS_0034	21916	21542	-	hypothetical protein	unknown function	3707	moron, auxiliary metabolic gene and host takeover	membrane-flanked domain	protein782607
N-103_C65239	N-103_C65239_CDS_0035	23035	21968	-	hypothetical protein	unknown function	5319	other	outer membrane protein	envhog_protein123326
N-103_C65239	N-103_C65239_CDS_0037	23622	23347	-	hypothetical protein	unknown function	2328	transcription regulation	transcriptional repressor	envhog_protein745453
N-103_C65239	N-103_C65239_CDS_0048	25606	25914	+	hypothetical protein	unknown function	1097	DNA, RNA and nucleotide metabolism	Erf-like ssDNA annealing protein	efam_protein187270
N-103_C65987	N-103_C65987_CDS_0006	2232	1924	-	hypothetical protein	unknown function	10300	transcription regulation	transcriptional regulator	envhog_protein441063
N-103_C65987	N-103_C65987_CDS_0007	2300	2614	+	hypothetical protein	unknown function	6831	transcription regulation	transcriptional regulator	envhog_protein438773
N-103_C65987	N-103_C65987_CDS_0009	3705	4130	+	hypothetical protein	unknown function	697	head and packaging	structural protein	efam_protein366698
N-103_C65987	N-103_C65987_CDS_0013	5314	6483	+	ATP-dependent DNA ligase	DNA, RNA and nucleotide metabolism	114	DNA, RNA and nucleotide metabolism	ATP-dependent DNA ligase	envhog_protein342705
N-103_C65987	N-103_C65987_CDS_0020	7935	8609	+	GTP cyclohydrolase	other	2197	other	GTP cyclohydrolase	envhog_protein1978787
N-103_C65987	N-103_C65987_CDS_0028	11000	11521	+	MutT/NUDIX hydrolase	other	1198	other	MutT/NUDIX hydrolase	envhog_protein907790
N-103_C65987	N-103_C65987_CDS_0033	12571	13287	+	hypothetical protein	unknown function	acr	moron, auxiliary metabolic gene and host takeover	anti-CRISPR protein	AcrIIA7_WP_007759426.1
N-103_C65987	N-103_C65987_CDS_0035	13524	14777	+	ParA-like partition protein	DNA, RNA and nucleotide metabolism	164	DNA, RNA and nucleotide metabolism	ParA-like partition protein	envhog_protein1223388
N-103_C65987	N-103_C65987_CDS_0036	14904	15323	+	hypothetical protein	unknown function	9552	other	kinase	envhog_protein681266
N-103_C65987	N-103_C65987_CDS_0037	15327	16079	+	hypothetical protein	unknown function	vfdb	moron, auxiliary metabolic gene and host takeover	VFDB virulence factor protein	VFG001867
N-103_C65987	N-103_C65987_CDS_0038	16099	16440	+	hypothetical protein	unknown function	497	moron, auxiliary metabolic gene and host takeover	toxin-antitoxin system HicB-like	envhog_protein1662798
N-103_C65987	N-103_C65987_CDS_0040	16660	17127	+	DNA binding protein	DNA, RNA and nucleotide metabolism	3636	DNA, RNA and nucleotide metabolism	DNA binding protein	envhog_protein1643841
N-103_C65987	N-103_C65987_CDS_0042	17357	17707	+	hypothetical protein	unknown function	497	moron, auxiliary metabolic gene and host takeover	toxin-antitoxin system HicB-like	envhog_protein1662798
N-103_C65987	N-103_C65987_CDS_0052	20298	21059	+	hypothetical protein	unknown function	758	head and packaging	head morphogenesis	envhog_protein1599263
N-103_C65987	N-103_C65987_CDS_0053	21080	21298	+	hypothetical protein	unknown function	7245	moron, auxiliary metabolic gene and host takeover	anti-restriction protein	envhog_protein1680803_3
N-103_C65987	N-103_C65987_CDS_0060	22589	23308	+	hypothetical protein	unknown function	497	moron, auxiliary metabolic gene and host takeover	toxin-antitoxin system HicB-like	efam_protein226787
N-103_C65987	N-103_C65987_CDS_0073	28273	28491	+	hypothetical protein	unknown function	12	head and packaging	portal protein	envhog_protein1397331
N-103_C65987	N-103_C65987_CDS_0074	28504	29040	+	HNH endonuclease	DNA, RNA and nucleotide metabolism	59	DNA, RNA and nucleotide metabolism	HNH endonuclease	envhog_protein261993
N-103_C65987	N-103_C65987_CDS_0075	29052	29585	+	QueD-like 6-pyruvoyl-tetrahydropterin synthase	moron, auxiliary metabolic gene and host takeover	2389	moron, auxiliary metabolic gene and host takeover	QueD-like 6-pyruvoyl-tetrahydropterin synthase	efam_protein365649
N-103_C65987	N-103_C65987_CDS_0076	29590	31248	+	hypothetical protein	unknown function	5909	head and packaging	terminase large subunit	envhog_protein1811416
N-103_C65987	N-103_C65987_CDS_0078	31333	32901	+	portal protein	head and packaging	64	head and packaging	portal protein	envhog_protein70509
N-103_C65987	N-103_C65987_CDS_0080	33231	33983	+	hypothetical protein	unknown function	530	head and packaging	head maturation protease	envhog_protein102734
N-103_C65987	N-103_C65987_CDS_0081	34056	35021	+	major head protein	head and packaging	1357	head and packaging	major head protein	envhog_protein1359451
N-103_C65987	N-103_C65987_CDS_0084	36340	36783	+	hypothetical protein	unknown function	161	connector	head closure Hc1	envhog_protein2165916
N-103_C65987	N-103_C65987_CDS_0085	36785	37093	+	hypothetical protein	unknown function	15531	head and packaging	head maturation protease	envhog_protein208376
N-103_C65987	N-103_C65987_CDS_0088	37479	37934	+	tail completion or Neck1 protein	connector	222	connector	tail completion or Neck1 protein	envhog_protein274885
N-103_C65987	N-103_C65987_CDS_0091	38693	39643	+	hypothetical protein	unknown function	22065	tail	tail sheath	protein708685
N-103_C65987	N-103_C65987_CDS_0095	40705	41310	+	endolysin	lysis	435	lysis	endolysin	envhog_protein379213
N-103_C65987	N-103_C65987_CDS_0098	42021	43739	+	hypothetical protein	unknown function	23	tail	tail sheath	envhog_protein44329
N-103_C65987	N-103_C65987_CDS_0099	43741	44202	+	hypothetical protein	unknown function	4542	tail	tail tube protein	envhog_protein193582
N-103_C65987	N-103_C65987_CDS_0100	44235	45119	+	hypothetical protein	unknown function	150	tail	baseplate hub	envhog_protein250157
N-103_C65987	N-103_C65987_CDS_0103	45998	48157	+	hypothetical protein	unknown function	28	tail	tail length tape measure protein	envhog_protein1060300
N-103_C65987	N-103_C65987_CDS_0104	48154	49068	+	hypothetical protein	unknown function	76	tail	tail protein	envhog_protein133783
N-103_C65987	N-103_C65987_CDS_0105	49070	49381	+	hypothetical protein	unknown function	8272	tail	tail protein	envhog_protein1325510
N-103_C65987	N-103_C65987_CDS_0106	49374	50720	+	hypothetical protein	unknown function	52	tail	tail protein	envhog_protein1169381
N-103_C65987	N-103_C65987_CDS_0107	50717	51139	+	hypothetical protein	unknown function	6142	tail	baseplate assembly protein	envhog_protein1458726
N-103_C65987	N-103_C65987_CDS_0109	51422	51784	+	hypothetical protein	unknown function	261	tail	baseplate wedge subunit	envhog_protein1695940
N-103_C65987	N-103_C65987_CDS_0110	51784	53295	+	hypothetical protein	unknown function	219	tail	baseplate wedge subunit	envhog_protein1488381
N-103_C65987	N-103_C65987_CDS_0111	53285	53932	+	hypothetical protein	unknown function	48	tail	tail protein	envhog_protein1554075
N-103_C65987	N-103_C65987_CDS_0112	54182	55714	+	DNA helicase	DNA, RNA and nucleotide metabolism	16	DNA, RNA and nucleotide metabolism	DNA helicase	envhog_protein1966918
N-103_C65987	N-103_C65987_CDS_0114	55980	56642	+	hypothetical protein	unknown function	15610	other	protease	envhog_protein1798113
N-103_C65987	N-103_C65987_CDS_0116	57049	57948	+	hypothetical protein	unknown function	2573	DNA, RNA and nucleotide metabolism	DNA polymerase	envhog_protein1692954
N-103_C65987	N-103_C65987_CDS_0117	58028	58303	+	DNA binding protein	DNA, RNA and nucleotide metabolism	379	DNA, RNA and nucleotide metabolism	DNA binding protein	protein149335
N-103_C65987	N-103_C65987_CDS_0119	58758	59087	+	hypothetical protein	unknown function	6620	integration and excision	transposase	envhog_protein1147204
N-103_C65987	N-103_C65987_CDS_0121	59358	60110	+	hypothetical protein	unknown function	277	DNA, RNA and nucleotide metabolism	replication initiation O-like	envhog_protein569643
N-103_C65987	N-103_C65987_CDS_0123	60246	60893	+	DnaC-like helicase loader	DNA, RNA and nucleotide metabolism	50	DNA, RNA and nucleotide metabolism	DnaC-like helicase loader	envhog_protein1092619
N-103_C65987	N-103_C65987_CDS_0124	60890	62161	+	DnaB-like replicative helicase	DNA, RNA and nucleotide metabolism	19	DNA, RNA and nucleotide metabolism	DnaB-like replicative helicase	envhog_protein107542
N-103_C65987	N-103_C65987_CDS_0129	63504	64445	+	DNA primase	DNA, RNA and nucleotide metabolism	6444	DNA, RNA and nucleotide metabolism	DNA primase	envhog_protein655074
N-103_C65987	N-103_C65987_CDS_0132	65227	65916	+	hypothetical protein	unknown function	14578	DNA, RNA and nucleotide metabolism	single strand DNA binding protein	envhog_protein1079514
N-103_C65987	N-103_C65987_CDS_0133	65983	67845	+	DNA polymerase	DNA, RNA and nucleotide metabolism	12241	DNA, RNA and nucleotide metabolism	DNA polymerase	envhog_protein954876
N-103_C65987	N-103_C65987_CDS_0134	67839	68177	+	protease	other	15610	other	protease	envhog_protein453160
N-103_C65987	N-103_C65987_CDS_0135	68183	69325	+	UvsX-like recombinase	other	97	other	UvsX-like recombinase	envhog_protein2142108
N-103_C65987	N-103_C65987_CDS_0137	69642	70052	+	Holliday junction resolvase	DNA, RNA and nucleotide metabolism	2002	DNA, RNA and nucleotide metabolism	Holliday junction resolvase	envhog_protein229823
N-103_C65987	N-103_C65987_CDS_0139	70319	71530	+	porphyrin biosynthesis	moron, auxiliary metabolic gene and host takeover	249	moron, auxiliary metabolic gene and host takeover	porphyrin biosynthesis	envhog_protein306581
N-103_C65987	N-103_C65987_CDS_0141	71716	73578	+	hypothetical protein	unknown function	17276	moron, auxiliary metabolic gene and host takeover	aerobic cobaltochelatase CobT subunit	efam_protein148928
N-103_C65987	N-103_C65987_CDS_0142	73855	74724	+	CRISPR/Cas system associated	DNA, RNA and nucleotide metabolism	1706	DNA, RNA and nucleotide metabolism	CRISPR/Cas system associated	envhog_protein1521606
N-103_C65987	N-103_C65987_CDS_0143	74728	75078	+	nucleotide kinase	other	236	other	nucleotide kinase	envhog_protein421599
N-103_C65987	N-103_C65987_CDS_0144	75075	75629	+	hypothetical protein	unknown function	85	DNA, RNA and nucleotide metabolism	thymidylate synthase	envhog_protein945509
N-103_C65987	N-103_C65987_CDS_0147	76267	76713	+	hypothetical protein	unknown function	959	DNA, RNA and nucleotide metabolism	HNH endonuclease	envhog_protein1223373
N-103_C65987	N-103_C65987_CDS_0148	76774	77061	+	sporulation protein	moron, auxiliary metabolic gene and host takeover	35646	moron, auxiliary metabolic gene and host takeover	sporulation protein	envhog_protein1748632
N-103_C65987	N-103_C65987_CDS_0151	77404	78132	+	QueC-like queuosine biosynthesis	moron, auxiliary metabolic gene and host takeover	1550	moron, auxiliary metabolic gene and host takeover	QueC-like queuosine biosynthesis	envhog_protein161844
N-103_C65987	N-103_C65987_CDS_0152	78240	79067	+	queuine tRNA-ribosyltransferase	moron, auxiliary metabolic gene and host takeover	887	moron, auxiliary metabolic gene and host takeover	queuine tRNA-ribosyltransferase	envhog_protein1109985
N-103_C65987	N-103_C65987_CDS_0156	80402	81127	+	QueE-like radical SAM domain	moron, auxiliary metabolic gene and host takeover	2076	moron, auxiliary metabolic gene and host takeover	QueE-like radical SAM domain	envhog_protein1738317
N-103_C65987	N-103_C65987_CDS_0158	81539	82573	+	hypothetical protein	unknown function	9777	tail	tail fiber protein	protein735543
N-103_C65987	N-103_C65987_CDS_0159	82577	84547	+	hydrolase	other	19519	connector	neck protein	envhog_protein337066
N-103_C65987	N-103_C65987_CDS_0160	84552	84872	+	thioredoxin domain	DNA, RNA and nucleotide metabolism	22	DNA, RNA and nucleotide metabolism	thioredoxin domain	envhog_protein1127974
N-103_C65987	N-103_C65987_CDS_0162	85120	86559	+	hypothetical protein	unknown function	6782	tail	tail fiber protein	envhog_protein637809_1
N-103_C66256	N-103_C66256_CDS_0002	917	186	-	transcriptional regulator	transcription regulation	5817	transcription regulation	anti-repressor Ant	envhog_protein403772
N-103_C66256	N-103_C66256_CDS_0005	2422	1601	-	endolysin	lysis	6219	lysis	endolysin	envhog_protein1533437
N-103_C66256	N-103_C66256_CDS_0008	3413	3060	-	hypothetical protein	unknown function	4912	tail	tail fiber assembly	envhog_protein774003
N-103_C66256	N-103_C66256_CDS_0009	4890	3424	-	hypothetical protein	unknown function	4492	tail	tail fiber protein	envhog_protein875313
N-103_C66256	N-103_C66256_CDS_0010	5463	4975	-	hypothetical protein	unknown function	3018	head and packaging	head decoration protein	envhog_protein176875
N-103_C66256	N-103_C66256_CDS_0011	6494	5460	-	hypothetical protein	unknown function	1887	tail	tail protein	protein793984
N-103_C66256	N-103_C66256_CDS_0012	8289	6487	-	hypothetical protein	unknown function	37549	head and packaging	virion structural protein	envhog_protein880507
N-103_C66256	N-103_C66256_CDS_0013	9979	8294	-	hypothetical protein	unknown function	5493	tail	tail length tape measure protein	envhog_protein234707
N-103_C66256	N-103_C66256_CDS_0015	10492	10106	-	hypothetical protein	unknown function	2115	tail	tail protein	protein418540
N-103_C66256	N-103_C66256_CDS_0016	11366	10494	-	major tail protein	tail	88	tail	major tail protein	envhog_protein2039023
N-103_C66256	N-103_C66256_CDS_0017	11795	11370	-	hypothetical protein	unknown function	5	connector	tail completion or Neck1 protein	envhog_protein1951224
N-103_C66256	N-103_C66256_CDS_0018	12121	11795	-	tail terminator	connector	78	connector	tail terminator	envhog_protein1961599
N-103_C66256	N-103_C66256_CDS_0019	12473	12114	-	hypothetical protein	unknown function	25	connector	head closure Hc1	envhog_protein1042792
N-103_C66256	N-103_C66256_CDS_0021	14462	12774	-	major head protein	head and packaging	10	head and packaging	major head protein	protein282998
N-103_C66256	N-103_C66256_CDS_0022	15036	14464	-	head maturation protease	head and packaging	80	head and packaging	head maturation protease	envhog_protein1588352
N-103_C66256	N-103_C66256_CDS_0023	16201	15059	-	portal protein	head and packaging	12	head and packaging	portal protein	protein258422
N-103_C66256	N-103_C66256_CDS_0024	17979	16243	-	terminase large subunit	head and packaging	2699	head and packaging	terminase large subunit	envhog_protein202503
N-103_C66256	N-103_C66256_CDS_0025	18445	17972	-	terminase small subunit	head and packaging	361	head and packaging	terminase small subunit	envhog_protein203421
N-103_C66256	N-103_C66256_CDS_0026	18647	18471	-	HNH endonuclease	DNA, RNA and nucleotide metabolism	119	DNA, RNA and nucleotide metabolism	HNH endonuclease	envhog_protein1313388
N-103_C66256	N-103_C66256_CDS_0031	19885	19487	-	hypothetical protein	unknown function	36	transcription regulation	transcriptional regulator	envhog_protein2041706
N-103_C66256	N-103_C66256_CDS_0034	20608	20297	-	hypothetical protein	unknown function	801	DNA, RNA and nucleotide metabolism	dATP / dGTP pyrophosphohydrolase	envhog_protein924500
N-103_C66256	N-103_C66256_CDS_0039	22829	22101	-	hypothetical protein	unknown function	7245	moron, auxiliary metabolic gene and host takeover	anti-restriction protein	efam_protein235366
N-103_C66256	N-103_C66256_CDS_0041	23628	23014	-	DNA methyltransferase	other	363	other	DNA methyltransferase	envhog_protein1978482
N-103_C66256	N-103_C66256_CDS_0042	24535	23711	-	DNA methyltransferase	other	67	other	DNA methyltransferase	envhog_protein1299301
N-103_C66256	N-103_C66256_CDS_0043	25049	24540	-	hypothetical protein	unknown function	6401	DNA, RNA and nucleotide metabolism	DNA binding protein	envhog_protein37741
N-103_C66256	N-103_C66256_CDS_0045	25718	25287	-	RusA-like Holliday junction resolvase	DNA, RNA and nucleotide metabolism	4632	DNA, RNA and nucleotide metabolism	RusA-like Holliday junction resolvase	envhog_protein1477186
N-103_C66256	N-103_C66256_CDS_0046	26404	25715	-	hypothetical protein	unknown function	1408	DNA, RNA and nucleotide metabolism	replication initiation protein	envhog_protein1274126
N-103_C66256	N-103_C66256_CDS_0047	26756	26397	-	hypothetical protein	unknown function	244	DNA, RNA and nucleotide metabolism	RusA-like Holliday junction resolvase	envhog_protein23547
N-103_C66256	N-103_C66256_CDS_0048	27155	26766	-	single strand DNA binding protein	DNA, RNA and nucleotide metabolism	44	DNA, RNA and nucleotide metabolism	single strand DNA binding protein	envhog_protein1571566
N-103_C66256	N-103_C66256_CDS_0049	27769	27149	-	NinB/ Orf homologous recombination mediator	DNA, RNA and nucleotide metabolism	72	DNA, RNA and nucleotide metabolism	NinB/ Orf homologous recombination mediator	envhog_protein1437235
N-103_C66256	N-103_C66256_CDS_0050	27986	27702	-	hypothetical protein	unknown function	44	DNA, RNA and nucleotide metabolism	single strand DNA binding protein	protein697748
N-103_C66256	N-103_C66256_CDS_0051	28516	27983	-	hypothetical protein	unknown function	1097	DNA, RNA and nucleotide metabolism	Erf-like ssDNA annealing protein	efam_protein225255
N-103_C66256	N-103_C66256_CDS_0062	31989	31783	-	transcriptional repressor	transcription regulation	3	transcription regulation	transcriptional repressor	envhog_protein1774062
N-103_C66256	N-103_C66256_CDS_0064	32151	32516	+	transcriptional regulator	transcription regulation	2328	transcription regulation	transcriptional repressor	envhog_protein511846
N-103_C66256	N-103_C66256_CDS_0069	34308	35486	+	integrase	integration and excision	1	integration and excision	integrase	envhog_protein1212391
N-103_C66387	N-103_C66387_CDS_0001	1244	3	-	hypothetical protein	unknown function	113	head and packaging	portal protein	envhog_protein2180057
N-103_C66387	N-103_C66387_CDS_0002	2502	1039	-	terminase large subunit	head and packaging	5909	head and packaging	terminase large subunit	efam_protein161484
N-103_C66387	N-103_C66387_CDS_0003	3024	2527	-	hypothetical protein	unknown function	426	head and packaging	terminase small subunit	envhog_protein2181308
N-103_C66387	N-103_C66387_CDS_0004	3307	3050	-	hypothetical protein	unknown function	2440	transcription regulation	transcriptional regulator	envhog_protein1979668
N-103_C66387	N-103_C66387_CDS_0006	4232	3624	-	endolysin	lysis	2649	lysis	endolysin	envhog_protein1500069
N-103_C66387	N-103_C66387_CDS_0008	5238	4984	-	hypothetical protein	unknown function	4691	integration and excision	excisionase	protein771044
N-103_C66905	N-103_C66905_CDS_0001	2	757	+	hypothetical protein	unknown function	372	tail	tail protein	envhog_protein1903350
N-103_C66905	N-103_C66905_CDS_0002	846	1451	+	hypothetical protein	unknown function	1348	tail	tail fiber protein	envhog_protein1114467
N-103_C66905	N-103_C66905_CDS_0004	2714	1962	-	hypothetical protein	unknown function	11663	head and packaging	minor head protein	envhog_protein1853405
N-103_C66905	N-103_C66905_CDS_0007	3668	3108	-	hypothetical protein	unknown function	19458	DNA, RNA and nucleotide metabolism	primase	envhog_protein976508
N-103_C66905	N-103_C66905_CDS_0011	5938	5228	-	homing endonuclease	DNA, RNA and nucleotide metabolism	3339	DNA, RNA and nucleotide metabolism	homing endonuclease	envhog_protein407503
N-103_C68075	N-103_C68075_CDS_0001	3	242	+	hypothetical protein	unknown function	10972	tail	tail fiber protein	envhog_protein1746634
N-103_C68075	N-103_C68075_CDS_0002	313	966	+	hypothetical protein	unknown function	442	connector	head-tail adaptor	envhog_protein2139767
N-103_C68075	N-103_C68075_CDS_0003	953	1321	+	hypothetical protein	unknown function	1407	tail	major tail protein	envhog_protein662842
N-103_C68075	N-103_C68075_CDS_0004	1318	1638	+	hypothetical protein	unknown function	556	head and packaging	minor head protein	envhog_protein1031817
N-103_C68075	N-103_C68075_CDS_0005	1648	2073	+	hypothetical protein	unknown function	913	head and packaging	minor head protein	envhog_protein551592
N-103_C68075	N-103_C68075_CDS_0006	2127	2951	+	hypothetical protein	unknown function	88	tail	major tail protein	protein151829
N-103_C68075	N-103_C68075_CDS_0009	3763	5814	+	tail length tape measure protein	tail	971	lysis	endolysin	envhog_protein1351477
N-103_C68075	N-103_C68075_CDS_0010	5833	6723	+	hypothetical protein	unknown function	5577	tail	minor tail protein	envhog_protein168245
N-103_C68075	N-103_C68075_CDS_0011	6738	7844	+	hypothetical protein	unknown function	1885	tail	minor tail protein	envhog_protein1414826
N-103_C68075	N-103_C68075_CDS_0012	7854	8525	+	hypothetical protein	unknown function	19653	head and packaging	minor head protein	envhog_protein92123
N-103_C68075	N-103_C68075_CDS_0013	8547	9452	+	hypothetical protein	unknown function	3398	head and packaging	virion structural protein	envhog_protein1635153
N-103_C68075	N-103_C68075_CDS_0018	11982	11656	-	hypothetical protein	unknown function	3	transcription regulation	transcriptional repressor	envhog_protein1338971
N-103_C68075	N-103_C68075_CDS_0019	12598	11990	-	hypothetical protein	unknown function	32341	DNA, RNA and nucleotide metabolism	DNA binding protein	efam_protein162482
N-103_C68075	N-103_C68075_CDS_0022	14111	13206	-	hypothetical protein	unknown function	149	DNA, RNA and nucleotide metabolism	exonuclease	envhog_protein988697
N-103_C68075	N-103_C68075_CDS_0023	14824	14228	-	Erf-like ssDNA annealing protein	DNA, RNA and nucleotide metabolism	2324	DNA, RNA and nucleotide metabolism	Erf-like ssDNA annealing protein	envhog_protein1140147
N-103_C68075	N-103_C68075_CDS_0027	16058	15690	-	nucleotide kinase	other	11324	other	nucleotide kinase	envhog_protein1132509
N-103_C68075	N-103_C68075_CDS_0028	16512	16090	-	DNA methyltransferase	other	111	other	DNA methyltransferase	protein606549
N-103_C68075	N-103_C68075_CDS_0032	18618	17770	-	DnaC-like helicase loader	DNA, RNA and nucleotide metabolism	50	DNA, RNA and nucleotide metabolism	DnaC-like helicase loader	envhog_protein746799
N-103_C68075	N-103_C68075_CDS_0033	19514	18639	-	replication initiation protein	DNA, RNA and nucleotide metabolism	678	DNA, RNA and nucleotide metabolism	replication initiation O-like	protein269965
N-103_C68075	N-103_C68075_CDS_0034	19947	19630	-	hypothetical protein	unknown function	11233	DNA, RNA and nucleotide metabolism	replication initiation protein	envhog_protein1737233
N-103_C68075	N-103_C68075_CDS_0042	22331	21990	-	Holliday junction resolvase	DNA, RNA and nucleotide metabolism	190	DNA, RNA and nucleotide metabolism	Holliday junction resolvase	envhog_protein1331213
N-103_C68075	N-103_C68075_CDS_0043	22736	22335	-	dUTPase	DNA, RNA and nucleotide metabolism	135	DNA, RNA and nucleotide metabolism	dUTPase	envhog_protein1024528
N-103_C68075	N-103_C68075_CDS_0047	23558	24388	+	anti-repressor Ant	transcription regulation	130	transcription regulation	anti-repressor Ant	envhog_protein677605
N-103_C68075	N-103_C68075_CDS_0048	24412	24867	+	single strand DNA binding protein	DNA, RNA and nucleotide metabolism	44	DNA, RNA and nucleotide metabolism	single strand DNA binding protein	envhog_protein337565
N-103_C68075	N-103_C68075_CDS_0051	25483	26742	+	terminase large subunit	head and packaging	3717	head and packaging	terminase large subunit	envhog_protein676028
N-103_C68075	N-103_C68075_CDS_0052	26912	28897	+	portal protein	head and packaging	2662	head and packaging	portal protein	envhog_protein1807932
N-103_C68075	N-103_C68075_CDS_0054	29092	30900	+	hypothetical protein	unknown function	3270	head and packaging	head maturation protease	envhog_protein2148380
N-103_C68075	N-103_C68075_CDS_0055	30915	31148	+	hypothetical protein	unknown function	10972	tail	tail fiber protein	envhog_protein1481494
N-103_C69025	N-103_C69025_CDS_0004	916	2655	+	hypothetical protein	unknown function	22609	tail	tail fiber protein	envhog_protein1256817_1
N-103_C69025	N-103_C69025_CDS_0006	2931	3383	+	hypothetical protein	unknown function	7	lysis	endolysin	efam_protein141332
N-103_C69025	N-103_C69025_CDS_0007	3397	4092	+	virion structural protein	head and packaging	9863	head and packaging	virion structural protein	envhog_protein1024300
N-103_C69025	N-103_C69025_CDS_0009	4538	5263	+	hypothetical protein	unknown function	13977	head and packaging	virion structural protein	envhog_protein2038923
N-103_C69025	N-103_C69025_CDS_0010	5265	9767	+	virion structural protein	head and packaging	28748	head and packaging	virion structural protein	envhog_protein1363695_1
N-103_C69025	N-103_C69025_CDS_0013	13694	28606	+	Dda-like helicase	DNA, RNA and nucleotide metabolism
N-103_C69025	N-103_C69025_CDS_0014	28609	33612	+	hypothetical protein	unknown function	37651	head and packaging	virion structural protein	envhog_protein738668_1
N-103_C69025	N-103_C69025_CDS_0016	35224	34214	-	hypothetical protein	unknown function	412	DNA, RNA and nucleotide metabolism	exonuclease VIII	envhog_protein1619480
N-103_C69025	N-103_C69025_CDS_0018	35861	35469	-	Holliday junction resolvase	DNA, RNA and nucleotide metabolism	190	DNA, RNA and nucleotide metabolism	Holliday junction resolvase	envhog_protein1939963
N-103_C69025	N-103_C69025_CDS_0019	36862	35897	-	ATPase	other	2376	other	ATPase	envhog_protein1975686
N-103_C69025	N-103_C69025_CDS_0020	37833	36859	-	DNA primase	DNA, RNA and nucleotide metabolism	12622	DNA, RNA and nucleotide metabolism	DNA primase	envhog_protein107251
N-103_C69025	N-103_C69025_CDS_0021	38504	37899	-	hypothetical protein	unknown function	378	DNA, RNA and nucleotide metabolism	single strand DNA binding protein	envhog_protein1547204
N-103_C69025	N-103_C69025_CDS_0022	39257	38520	-	Sak4-like ssDNA annealing protein	DNA, RNA and nucleotide metabolism	124	DNA, RNA and nucleotide metabolism	Sak4-like ssDNA annealing protein	envhog_protein500938
N-103_C69025	N-103_C69025_CDS_0024	40601	39852	-	DnaB-like replicative helicase	DNA, RNA and nucleotide metabolism	19	DNA, RNA and nucleotide metabolism	DnaB-like replicative helicase	envhog_protein1943888
N-103_C69025	N-103_C69025_CDS_0026	41113	40970	-	endonuclease	DNA, RNA and nucleotide metabolism
N-103_C69025	N-103_C69025_CDS_0027	41383	41171	-	hypothetical protein	unknown function	19	DNA, RNA and nucleotide metabolism	DnaB-like replicative helicase	envhog_protein2115280
N-103_C69025	N-103_C69025_CDS_0028	41915	41364	-	hypothetical protein	unknown function	270	DNA, RNA and nucleotide metabolism	replication initiation protein	envhog_protein2142339
N-103_C69025	N-103_C69025_CDS_0030	44401	43262	-	porphyrin biosynthesis	moron, auxiliary metabolic gene and host takeover	249	moron, auxiliary metabolic gene and host takeover	porphyrin biosynthesis	envhog_protein1964138
N-103_C69025	N-103_C69025_CDS_0031	45198	44476	-	DNA polymerase	DNA, RNA and nucleotide metabolism	18505	DNA, RNA and nucleotide metabolism	DNA polymerase	envhog_protein2099549
N-103_C69025	N-103_C69025_CDS_0032	45918	45298	-	HNH endonuclease	DNA, RNA and nucleotide metabolism	3322	DNA, RNA and nucleotide metabolism	endonuclease	envhog_protein1670929
N-103_C69025	N-103_C69025_CDS_0033	47211	46015	-	DNA polymerase	DNA, RNA and nucleotide metabolism	1252	DNA, RNA and nucleotide metabolism	DNA polymerase	envhog_protein169537
N-103_C69025	N-103_C69025_CDS_0039	50510	49935	-	hypothetical protein	unknown function	27932	tail	baseplate hub subunit and tail lysozyme	envhog_protein2111843
N-103_C69025	N-103_C69025_CDS_0054	56637	56041	-	hypothetical protein	unknown function	1740	transcription regulation	RNA polymerase sigma factor	envhog_protein1600817
N-103_C69025	N-103_C69025_CDS_0060	58802	59452	+	HNH endonuclease	DNA, RNA and nucleotide metabolism	1271	DNA, RNA and nucleotide metabolism	HNH endonuclease	envhog_protein2146292
N-103_C69025	N-103_C69025_CDS_0067	62214	61417	-	hypothetical protein	unknown function	2443	other	amidoligase enzyme	envhog_protein37596
N-103_C69025	N-103_C69025_CDS_0078	65252	65653	+	hypothetical protein	unknown function	3188	other	co-chaperonin GroES	envhog_protein374316
N-103_C69025	N-103_C69025_CDS_0080	65855	66319	+	Rnase H	DNA, RNA and nucleotide metabolism	531	DNA, RNA and nucleotide metabolism	Rnase H	envhog_protein1063974
N-103_C69025	N-103_C69025_CDS_0083	67029	67406	+	hypothetical protein	unknown function	1368	transcription regulation	transcriptional regulator	envhog_protein392415
N-103_C69025	N-103_C69025_CDS_0086	67923	68309	+	hypothetical protein	unknown function	2986	DNA, RNA and nucleotide metabolism	RNA polymerase beta subunit	efam_protein253617
N-103_C69025	N-103_C69025_CDS_0088	68444	68962	+	dUTPase	DNA, RNA and nucleotide metabolism	135	DNA, RNA and nucleotide metabolism	dUTPase	envhog_protein61988
N-103_C69025	N-103_C69025_CDS_0091	69902	73069	+	terminase large subunit	head and packaging	6681	head and packaging	terminase large subunit	envhog_protein479905_1
N-103_C69025	N-103_C69025_CDS_0092	73077	76664	+	portal protein	head and packaging	6547	head and packaging	portal protein	envhog_protein2152200
N-103_C69025	N-103_C69025_CDS_0095	78204	78581	+	major head protein	head and packaging
N-103_C69025	N-103_C69025_CDS_0098	79152	80030	+	major head protein	head and packaging	11589	head and packaging	major head protein	envhog_protein1158252
N-103_C69025	N-103_C69025_CDS_0099	80088	80888	+	hypothetical protein	unknown function	13704	head and packaging	virion structural protein	envhog_protein1876085
N-103_C69025	N-103_C69025_CDS_0100	80888	81610	+	hypothetical protein	unknown function	29507	head and packaging	virion structural protein	envhog_protein1494650
N-103_C69025	N-103_C69025_CDS_0101	81610	82290	+	hypothetical protein	unknown function	29507	head and packaging	virion structural protein	envhog_protein9543
N-103_C69025	N-103_C69025_CDS_0102	82293	83042	+	hypothetical protein	unknown function	29507	head and packaging	virion structural protein	envhog_protein1494650
N-103_C69025	N-103_C69025_CDS_0103	83154	84119	+	hypothetical protein	unknown function	563	head and packaging	virion structural protein	envhog_protein90705
N-103_C69025	N-103_C69025_CDS_0104	84171	84725	+	hypothetical protein	unknown function	5911	tail	tail protein	protein213787_2
N-103_C69025	N-103_C69025_CDS_0106	85165	85611	+	hypothetical protein	unknown function	199	lysis	holin	envhog_protein929231
N-103_C69025	N-103_C69025_CDS_0113	88512	88811	+	hypothetical protein	unknown function	9522	tail	major tail protein	efam_protein159470
N-103_C69025	N-103_C69025_CDS_0114	88814	90316	+	hypothetical protein	unknown function	6782	tail	tail fiber protein	envhog_protein637809_1
N-103_C69529	N-103_C69529_CDS_0002	614	291	-	hypothetical protein	unknown function	1373	transcription regulation	transcriptional regulator	envhog_protein1829231
N-103_C69529	N-103_C69529_CDS_0005	1202	1579	+	hypothetical protein	unknown function	10051	lysis	endolysin	efam_protein26029
N-103_C69529	N-103_C69529_CDS_0008	2792	2250	-	HNH endonuclease	DNA, RNA and nucleotide metabolism	59	DNA, RNA and nucleotide metabolism	HNH endonuclease	envhog_protein2086948
N-103_C69529	N-103_C69529_CDS_0010	3785	4207	+	hypothetical protein	unknown function	33406	tail	tail fiber protein	envhog_protein84477
N-103_C69529	N-103_C69529_CDS_0015	6640	5345	-	integrase	integration and excision	1	integration and excision	integrase	protein364557
N-103_C69529	N-103_C69529_CDS_0016	7644	6649	-	hypothetical protein	unknown function	1373	transcription regulation	transcriptional regulator	envhog_protein1306953
N-103_C69529	N-103_C69529_CDS_0018	8874	7903	-	hypothetical protein	unknown function	20388	lysis	endolysin	envhog_protein751703
N-103_C69529	N-103_C69529_CDS_0021	9777	9397	-	hypothetical protein	unknown function	14387	DNA, RNA and nucleotide metabolism	HTH DNA binding protein	envhog_protein1218579
N-103_C69529	N-103_C69529_CDS_0022	10060	9767	-	hypothetical protein	unknown function	2967	transcription regulation	transcriptional regulator	envhog_protein2068051
N-103_C70324	N-103_C70324_CDS_0001	869	3	-	hypothetical protein	unknown function	12156	DNA, RNA and nucleotide metabolism	DNA helicase	envhog_protein2123858
N-103_C70324	N-103_C70324_CDS_0003	4757	1533	-	hypothetical protein	unknown function	defensefinder	moron, auxiliary metabolic gene and host takeover	DefenseFinder protein	Gao_RL_789
N-103_C70324	N-103_C70324_CDS_0004	5006	4782	-	hypothetical protein	unknown function	3	transcription regulation	transcriptional repressor	envhog_protein1594144
N-103_C70324	N-103_C70324_CDS_0008	6833	6114	-	hypothetical protein	unknown function	defensefinder	moron, auxiliary metabolic gene and host takeover	DefenseFinder protein	Lamassu-Hypothetical_1017
N-103_C70324	N-103_C70324_CDS_0009	7281	6814	-	hypothetical protein	unknown function	defensefinder	moron, auxiliary metabolic gene and host takeover	DefenseFinder protein	Lamassu-Hypothetical_1018
N-103_C70324	N-103_C70324_CDS_0014	8927	10798	+	DNA helicase	DNA, RNA and nucleotide metabolism	1883	DNA, RNA and nucleotide metabolism	DNA helicase	envhog_protein1848413
N-103_C70324	N-103_C70324_CDS_0015	10944	11225	+	endonuclease	DNA, RNA and nucleotide metabolism	93	DNA, RNA and nucleotide metabolism	endonuclease	protein704377
N-103_C70324	N-103_C70324_CDS_0016	11206	12561	+	DNA helicase	DNA, RNA and nucleotide metabolism	62	DNA, RNA and nucleotide metabolism	DNA helicase	protein120225
N-103_C70324	N-103_C70324_CDS_0017	12558	13016	+	hypothetical protein	unknown function	36	transcription regulation	transcriptional regulator	envhog_protein438485
N-103_C70324	N-103_C70324_CDS_0018	13199	13471	+	hypothetical protein	unknown function	netflax		hypothetical protein	WP_009536786.1
N-103_C70324	N-103_C70324_CDS_0019	13468	13743	+	RelE-like toxin	moron, auxiliary metabolic gene and host takeover	7251	moron, auxiliary metabolic gene and host takeover	RelE-like toxin	envhog_protein1998514
N-103_C70324	N-103_C70324_CDS_0021	13861	14250	+	HNH endonuclease	DNA, RNA and nucleotide metabolism	144	DNA, RNA and nucleotide metabolism	HNH endonuclease	envhog_protein2037914
N-103_C70324	N-103_C70324_CDS_0024	14637	16178	+	DNA methyltransferase	other	498	other	DNA methyltransferase	protein484117
N-103_C70324	N-103_C70324_CDS_0025	16175	16726	+	endolysin	lysis	435	lysis	endolysin	protein167920
N-103_C70324	N-103_C70324_CDS_0027	17093	17797	+	amidoligase enzyme	other	2443	other	amidoligase enzyme	protein519393
N-103_C70324	N-103_C70324_CDS_0028	17958	19493	+	terminase large subunit	head and packaging	9	head and packaging	terminase large subunit	protein577943
N-103_C70930	N-103_C70930_CDS_0001	62	457	+	hypothetical protein	unknown function	359	other	DNA methyltransferase	protein770948
N-103_C70930	N-103_C70930_CDS_0003	738	956	+	hypothetical protein	unknown function	1936	moron, auxiliary metabolic gene and host takeover	MazF-like growth inhibitor	envhog_protein787960
N-103_C70930	N-103_C70930_CDS_0004	953	1570	+	metal-dependent phosphohydrolase	other	28876	other	metal-dependent phosphohydrolase	envhog_protein609932
N-103_C70930	N-103_C70930_CDS_0006	1779	2645	+	hypothetical protein	unknown function	21776	other	transglycosylase	envhog_protein716231
N-103_C70930	N-103_C70930_CDS_0010	3945	4610	+	hypothetical protein	unknown function	10993	head and packaging	Hoc-like head decoration	envhog_protein1987197
N-103_C70930	N-103_C70930_CDS_0013	5090	5839	+	replication initiation protein	DNA, RNA and nucleotide metabolism	3584	DNA, RNA and nucleotide metabolism	replication initiation protein	envhog_protein811899
N-103_C70930	N-103_C70930_CDS_0014	5851	6153	+	nucleoside 2-deoxyribosyltransferase	DNA, RNA and nucleotide metabolism	355	DNA, RNA and nucleotide metabolism	nucleoside 2-deoxyribosyltransferase	protein63290
N-103_C70930	N-103_C70930_CDS_0015	6224	8446	+	hypothetical protein	unknown function	116	other	DNA methyltransferase	protein450925
N-103_C70930	N-103_C70930_CDS_0016	8497	9378	+	radical SAM domain protein	other	9298	other	radical SAM domain protein	envhog_protein696447
N-103_C70930	N-103_C70930_CDS_0019	9813	10613	+	hypothetical protein	unknown function	1802	other	radical SAM domain-containing protein	envhog_protein1424599
N-103_C70930	N-103_C70930_CDS_0021	10806	11282	+	Holliday junction resolvase	DNA, RNA and nucleotide metabolism	190	DNA, RNA and nucleotide metabolism	Holliday junction resolvase	envhog_protein859579
N-103_C70930	N-103_C70930_CDS_0022	11285	11797	+	transcriptional regulator	transcription regulation	36	transcription regulation	transcriptional regulator	envhog_protein458324
N-103_C71710	N-103_C71710_CDS_0002	1793	2821	+	hypothetical protein	unknown function	253	DNA, RNA and nucleotide metabolism	Mu Gam-like end protection	envhog_protein1213619
N-103_C71710	N-103_C71710_CDS_0004	3426	3923	+	hypothetical protein	unknown function	acr	moron, auxiliary metabolic gene and host takeover	anti-CRISPR protein	AcrIIA7_WP_072521510.1
N-103_C71710	N-103_C71710_CDS_0008	5171	5998	+	replication initiation protein	DNA, RNA and nucleotide metabolism	3584	DNA, RNA and nucleotide metabolism	replication initiation protein	protein353519
N-103_C71710	N-103_C71710_CDS_0010	6294	6737	+	hypothetical protein	unknown function	51	head and packaging	terminase small subunit	envhog_protein1717082
N-103_C71710	N-103_C71710_CDS_0011	6752	8359	+	hypothetical protein	unknown function	2	head and packaging	terminase large subunit	protein424820
N-103_C71710	N-103_C71710_CDS_0015	9476	10147	+	hypothetical protein	unknown function	563	head and packaging	virion structural protein	envhog_protein1016939
N-103_C71710	N-103_C71710_CDS_0016	10165	11127	+	hypothetical protein	unknown function	371	head and packaging	major head protein	envhog_protein866112
N-103_C71710	N-103_C71710_CDS_0017	11246	11509	+	hypothetical protein	unknown function	15439	other	peptidase	efam_protein258230
N-103_C71710	N-103_C71710_CDS_0018	11523	11981	+	holin	lysis	199	lysis	holin	envhog_protein1228197
N-103_C71710	N-103_C71710_CDS_0019	12044	12598	+	hypothetical protein	unknown function	399	head and packaging	structural protein	envhog_protein1287093
N-103_C71710	N-103_C71710_CDS_0020	12602	14461	+	virion structural protein	head and packaging	3287	head and packaging	virion structural protein	envhog_protein2159115
N-103_C71710	N-103_C71710_CDS_0021	14466	15245	+	hypothetical protein	unknown function	28766	tail	tail fiber protein	envhog_protein1550238
N-103_C71710	N-103_C71710_CDS_0023	15776	16534	+	endolysin	lysis	291	lysis	endolysin	envhog_protein1206200
N-103_C71710	N-103_C71710_CDS_0024	16536	18380	+	hypothetical protein	unknown function	156	head and packaging	portal protein	envhog_protein1314003
N-103_C71710	N-103_C71710_CDS_0026	18480	19886	+	hypothetical protein	unknown function	2534	other	released from the phage upon host infection	envhog_protein1451063
N-103_C71710	N-103_C71710_CDS_0029	31925	30780	-	integrase	integration and excision	1	integration and excision	integrase	envhog_protein1212391
N-103_C71710	N-103_C71710_CDS_0030	32440	31922	-	hypothetical protein	unknown function	6223	transcription regulation	transcriptional repressor	envhog_protein1964597
N-103_C71710	N-103_C71710_CDS_0033	33219	32944	-	RelE-like toxin	moron, auxiliary metabolic gene and host takeover	7251	moron, auxiliary metabolic gene and host takeover	RelE-like toxin	protein350839
N-103_C71710	N-103_C71710_CDS_0034	33541	33206	-	hypothetical protein	unknown function	netflax		hypothetical protein	WP_025491725.1
N-103_C71710	N-103_C71710_CDS_0035	33963	33559	-	hypothetical protein	unknown function	2328	transcription regulation	transcriptional repressor	envhog_protein1266588
N-103_C71710	N-103_C71710_CDS_0041	35891	36250	+	hypothetical protein	unknown function	44	DNA, RNA and nucleotide metabolism	single strand DNA binding protein	envhog_protein2173534
N-103_C71710	N-103_C71710_CDS_0042	36247	36777	+	hypothetical protein	unknown function	664	DNA, RNA and nucleotide metabolism	DNA binding protein	envhog_protein956054
N-103_C71710	N-103_C71710_CDS_0049	38389	38712	+	nucleoside 2-deoxyribosyltransferase	DNA, RNA and nucleotide metabolism	355	DNA, RNA and nucleotide metabolism	nucleoside 2-deoxyribosyltransferase	envhog_protein578142
N-103_C72143	N-103_C72143_CDS_0001	66	425	+	tail protein	tail
N-103_C72143	N-103_C72143_CDS_0002	425	1336	+	upper collar connector	connector	2038	connector	upper collar connector	envhog_protein546991
N-103_C72143	N-103_C72143_CDS_0003	1318	2667	+	adaptor Ad4	connector	3225	connector	adaptor Ad4	envhog_protein235688
N-103_C72143	N-103_C72143_CDS_0004	2669	5737	+	hypothetical protein	unknown function	435	lysis	endolysin	envhog_protein1741072
N-103_C73352	N-103_C73352_CDS_0003	1003	1863	+	hypothetical protein	unknown function	351	transcription regulation	RNA polymerase sigma factor	envhog_protein392482
N-103_C73352	N-103_C73352_CDS_0005	3168	2116	-	integrase	integration and excision	1	integration and excision	integrase	envhog_protein1660340
N-103_C73352	N-103_C73352_CDS_0015	5242	4874	-	transcriptional regulator	transcription regulation	1373	transcription regulation	transcriptional regulator	envhog_protein1748164
N-103_C73352	N-103_C73352_CDS_0016	5393	5596	+	hypothetical protein	unknown function	1373	transcription regulation	transcriptional regulator	envhog_protein512049
N-103_C73352	N-103_C73352_CDS_0019	5885	7780	+	DNA primase	DNA, RNA and nucleotide metabolism	239	DNA, RNA and nucleotide metabolism	DNA primase/helicase	envhog_protein352315
N-103_C73352	N-103_C73352_CDS_0027	9476	9850	+	hypothetical protein	unknown function	2538	head and packaging	terminase small subunit	envhog_protein1288215
N-103_C73359	N-103_C73359_CDS_0002	950	171	-	hypothetical protein	unknown function	799	other	DNA methyltransferase	envhog_protein1680079
N-103_C73359	N-103_C73359_CDS_0004	1910	1500	-	transcriptional regulator	transcription regulation	36	transcription regulation	transcriptional regulator	envhog_protein1074533
N-103_C73359	N-103_C73359_CDS_0012	4003	3830	-	Lar-like restriction alleviation protein	moron, auxiliary metabolic gene and host takeover
N-103_C73359	N-103_C73359_CDS_0017	6489	6055	-	RusA-like Holliday junction resolvase	DNA, RNA and nucleotide metabolism	140	DNA, RNA and nucleotide metabolism	RusA-like Holliday junction resolvase	envhog_protein993864
N-103_C73359	N-103_C73359_CDS_0018	6898	6506	-	DnaC-like helicase loader	DNA, RNA and nucleotide metabolism	50	DNA, RNA and nucleotide metabolism	DnaC-like helicase loader	envhog_protein369259
N-103_C76027	N-103_C76027_CDS_0001	32	2563	+	DNA primase	DNA, RNA and nucleotide metabolism	10089	moron, auxiliary metabolic gene and host takeover	DarB-like antirestriction	envhog_protein1795239_3
N-103_C76027	N-103_C76027_CDS_0002	3067	2600	-	hypothetical protein	unknown function	2655	integration and excision	excisionase	protein522209
N-103_C76027	N-103_C76027_CDS_0005	3584	5020	+	anti-restriction protein	moron, auxiliary metabolic gene and host takeover	7245	moron, auxiliary metabolic gene and host takeover	anti-restriction protein	envhog_protein749926
N-103_C76027	N-103_C76027_CDS_0008	5296	6921	+	DNA methyltransferase	other	67	other	DNA methyltransferase	envhog_protein1260328
N-103_C76354	N-103_C76354_CDS_0001	1	936	+	hypothetical protein	unknown function	8689	tail	pilot protein for DNA ejection	envhog_protein1868914
N-103_C76354	N-103_C76354_CDS_0003	1134	2084	+	replication initiation protein	DNA, RNA and nucleotide metabolism	942	DNA, RNA and nucleotide metabolism	replication initiation protein	envhog_protein1203811
N-103_C76354	N-103_C76354_CDS_0010	3229	5211	+	hypothetical protein	unknown function	514	head and packaging	major head protein	envhog_protein221209
N-103_C77239	N-103_C77239_CDS_0001	447	1	-	distal tail protein Dit	tail	33	tail	distal tail protein Dit	envhog_protein602390
N-103_C77239	N-103_C77239_CDS_0002	5443	434	-	hypothetical protein	unknown function	1533	tail	tail length tape measure protein	protein7240_1
N-103_C77239	N-103_C77239_CDS_0006	6542	6162	-	hypothetical protein	unknown function	187	connector	head-tail adaptor	envhog_protein901106
N-103_C77239	N-103_C77239_CDS_0010	7804	7184	-	major tail protein	tail	88	tail	major tail protein	envhog_protein2170170
N-103_C77239	N-103_C77239_CDS_0011	8244	7819	-	hypothetical protein	unknown function	5	connector	tail completion or Neck1 protein	envhog_protein777050
N-103_C77239	N-103_C77239_CDS_0013	8976	8605	-	head closure Hc1	connector	25	connector	head closure Hc1	envhog_protein1142302
N-103_C77239	N-103_C77239_CDS_0015	10633	9287	-	major head protein	head and packaging	10	head and packaging	major head protein	envhog_protein850771
N-103_C77239	N-103_C77239_CDS_0016	11583	10651	-	head maturation protease	head and packaging	94	head and packaging	head maturation protease	protein773477
N-103_C77239	N-103_C77239_CDS_0017	12793	11570	-	portal protein	head and packaging	12	head and packaging	portal protein	envhog_protein244975
N-103_C77239	N-103_C77239_CDS_0018	14614	12797	-	terminase large subunit	head and packaging	9	head and packaging	terminase large subunit	protein578053
N-103_C77239	N-103_C77239_CDS_0020	15339	14797	-	hypothetical protein	unknown function	83	head and packaging	terminase small subunit	envhog_protein1016475
N-103_C77647	N-103_C77647_CDS_0013	5331	4816	-	amidase	lysis	822	lysis	amidase	efam_protein166432
N-103_C77647	N-103_C77647_CDS_0015	9101	5883	-	hypothetical protein	unknown function	5240	tail	tail fiber protein	envhog_protein1983148
N-103_C77647	N-103_C77647_CDS_0016	9514	9110	-	hypothetical protein	unknown function	1330	tail	tail protein	envhog_protein1975407_1
N-103_C77647	N-103_C77647_CDS_0017	10386	9517	-	hypothetical protein	unknown function	33450	tail	tail fiber protein	envhog_protein403370_1
N-103_C77647	N-103_C77647_CDS_0018	12880	10373	-	hypothetical protein	unknown function	15220	head and packaging	virion structural protein	efam_protein329155
N-103_C77647	N-103_C77647_CDS_0019	16381	12884	-	tail length tape measure protein	tail	20660	tail	tail length tape measure protein	envhog_protein1215900_1
N-103_C77647	N-103_C77647_CDS_0020	17251	16478	-	virion structural protein	head and packaging	8914	head and packaging	virion structural protein	envhog_protein1338080
N-103_C77647	N-103_C77647_CDS_0022	18086	17517	-	hypothetical protein	unknown function	8510	head and packaging	virion structural protein	efam_protein81630
N-103_C77647	N-103_C77647_CDS_0023	18483	18088	-	HNH endonuclease	DNA, RNA and nucleotide metabolism	59	DNA, RNA and nucleotide metabolism	HNH endonuclease	envhog_protein994642
N-103_C77647	N-103_C77647_CDS_0024	18952	18476	-	tail protein	tail
N-103_C77647	N-103_C77647_CDS_0025	20335	18962	-	hypothetical protein	unknown function	5073	tail	tail fiber protein	efam_protein390737
N-103_C77647	N-103_C77647_CDS_0026	21467	20361	-	virion structural protein	head and packaging	7231	head and packaging	virion structural protein	envhog_protein457804
N-103_C77647	N-103_C77647_CDS_0027	22472	21522	-	virion structural protein	head and packaging	7970	head and packaging	virion structural protein	envhog_protein24665
N-103_C77647	N-103_C77647_CDS_0029	24772	22994	-	portal protein	head and packaging	7376	head and packaging	portal protein	envhog_protein107323
N-103_C77647	N-103_C77647_CDS_0030	25518	24880	-	major head protein	head and packaging	8193	head and packaging	major head protein	envhog_protein1453110
N-103_C77647	N-103_C77647_CDS_0032	27193	25640	-	terminase large subunit	head and packaging	38	head and packaging	terminase large subunit	efam_protein28782
N-103_C77647	N-103_C77647_CDS_0034	28091	27408	-	Rnase E	DNA, RNA and nucleotide metabolism	645	DNA, RNA and nucleotide metabolism	Rnase E	envhog_protein649968
N-103_C77647	N-103_C77647_CDS_0039	30097	29342	-	hypothetical protein	unknown function	4159	other	nucleotide pyrophosphohydrolase	envhog_protein1008915
N-103_C77647	N-103_C77647_CDS_0040	30465	30109	-	hypothetical protein	unknown function	4159	other	nucleotide pyrophosphohydrolase	envhog_protein1008915
N-103_C77647	N-103_C77647_CDS_0042	31508	31005	-	hypothetical protein	unknown function	392	other	metal-dependent hydrolase	envhog_protein734417_1
N-103_C77647	N-103_C77647_CDS_0043	32355	31495	-	hypothetical protein	unknown function	842	other	beta-glucosyl-HMC-alpha-glucosyltransferase	efam_protein289354
N-103_C77647	N-103_C77647_CDS_0044	32768	32361	-	single strand DNA binding protein	DNA, RNA and nucleotide metabolism	44	DNA, RNA and nucleotide metabolism	single strand DNA binding protein	protein697323
N-103_C77647	N-103_C77647_CDS_0046	33569	33120	-	hypothetical protein	unknown function	144	DNA, RNA and nucleotide metabolism	HNH endonuclease	protein211740
N-103_C77647	N-103_C77647_CDS_0048	35195	34308	-	DNA topoisomerase	DNA, RNA and nucleotide metabolism	6247	DNA, RNA and nucleotide metabolism	DNA topoisomerase	envhog_protein1848529
N-103_C77647	N-103_C77647_CDS_0049	36030	35197	-	DNA polymerase exonuclease subunit	DNA, RNA and nucleotide metabolism	192	DNA, RNA and nucleotide metabolism	DNA polymerase exonuclease subunit	envhog_protein267758
N-103_C77647	N-103_C77647_CDS_0054	39520	38075	-	hypothetical protein	unknown function	77	DNA, RNA and nucleotide metabolism	SbcC-like subunit of palindrome specific endonuclease	envhog_protein619030
N-103_C77647	N-103_C77647_CDS_0057	40238	40050	-	hypothetical protein	unknown function	1571	DNA, RNA and nucleotide metabolism	HNH endonuclease	envhog_protein1819758
N-103_C77647	N-103_C77647_CDS_0060	41327	40773	-	Holliday junction resolvase	DNA, RNA and nucleotide metabolism	1770	DNA, RNA and nucleotide metabolism	Holliday junction resolvase	envhog_protein1546571
N-103_C77647	N-103_C77647_CDS_0062	43136	42267	-	hypothetical protein	unknown function	678	DNA, RNA and nucleotide metabolism	replication initiation O-like	envhog_protein1239521
N-103_C77647	N-103_C77647_CDS_0063	43390	43133	-	hypothetical protein	unknown function	19658	DNA, RNA and nucleotide metabolism	replication initiation protein	envhog_protein1113884
N-103_C77647	N-103_C77647_CDS_0065	44230	43517	-	hypothetical protein	unknown function	2139	DNA, RNA and nucleotide metabolism	exonuclease	envhog_protein1505802
N-103_C77733	N-103_C77733_CDS_0004	1885	1058	-	HNH endonuclease	DNA, RNA and nucleotide metabolism	374	DNA, RNA and nucleotide metabolism	HNH endonuclease	protein720981
N-103_C77733	N-103_C77733_CDS_0007	2271	2501	+	hypothetical protein	unknown function	1468	transcription regulation	transcriptional repressor	envhog_protein1698734
N-103_C77733	N-103_C77733_CDS_0009	2907	3161	+	hypothetical protein	unknown function	4583	transcription regulation	transcriptional repressor	envhog_protein548033
N-103_C77733	N-103_C77733_CDS_0015	3973	4545	+	hypothetical protein	unknown function	6015	DNA, RNA and nucleotide metabolism	single strand DNA binding protein	envhog_protein1334968
N-103_C77733	N-103_C77733_CDS_0016	4580	5392	+	exonuclease	DNA, RNA and nucleotide metabolism	1227	DNA, RNA and nucleotide metabolism	exonuclease	envhog_protein1864472
N-103_C77733	N-103_C77733_CDS_0017	5352	5750	+	single strand DNA binding protein	DNA, RNA and nucleotide metabolism	44	DNA, RNA and nucleotide metabolism	single strand DNA binding protein	envhog_protein368660
N-103_C77733	N-103_C77733_CDS_0018	5731	6273	+	hypothetical protein	unknown function	6444	DNA, RNA and nucleotide metabolism	DNA primase	envhog_protein1448179
N-103_C77733	N-103_C77733_CDS_0019	6362	8119	+	DNA primase/helicase	DNA, RNA and nucleotide metabolism	8841	DNA, RNA and nucleotide metabolism	DNA primase/helicase	envhog_protein44006
N-103_C77733	N-103_C77733_CDS_0020	8344	10767	+	DNA helicase	DNA, RNA and nucleotide metabolism	16	DNA, RNA and nucleotide metabolism	DNA helicase	protein402669
N-103_C77733	N-103_C77733_CDS_0021	10764	11162	+	hypothetical protein	unknown function	130	transcription regulation	anti-repressor Ant	efam_protein166106
N-103_C77733	N-103_C77733_CDS_0023	11481	11969	+	hypothetical protein	unknown function	959	DNA, RNA and nucleotide metabolism	HNH endonuclease	envhog_protein2016019
N-103_C77733	N-103_C77733_CDS_0024	12009	12677	+	HNH endonuclease	DNA, RNA and nucleotide metabolism	3377	DNA, RNA and nucleotide metabolism	HNH endonuclease	envhog_protein962651
N-103_C77733	N-103_C77733_CDS_0025	12828	13304	+	hypothetical protein	unknown function	757	other	DNA methyltransferase	envhog_protein224584
N-103_C77733	N-103_C77733_CDS_0026	13347	13919	+	HNH endonuclease	DNA, RNA and nucleotide metabolism	3322	DNA, RNA and nucleotide metabolism	endonuclease	envhog_protein985846
N-103_C77733	N-103_C77733_CDS_0027	13971	15014	+	phosphoadenosine phosphosulfate reductase	moron, auxiliary metabolic gene and host takeover	424	moron, auxiliary metabolic gene and host takeover	phosphoadenosine phosphosulfate reductase	envhog_protein97773
N-103_C77733	N-103_C77733_CDS_0032	16305	16631	+	hypothetical protein	unknown function	599	moron, auxiliary metabolic gene and host takeover	Lar-like restriction alleviation protein	envhog_protein281058
N-103_C77733	N-103_C77733_CDS_0036	17315	17716	+	hypothetical protein	unknown function	3377	DNA, RNA and nucleotide metabolism	HNH endonuclease	envhog_protein41464
N-103_C77733	N-103_C77733_CDS_0040	18341	18919	+	HNH endonuclease	DNA, RNA and nucleotide metabolism	953	DNA, RNA and nucleotide metabolism	HNH endonuclease	envhog_protein622293
N-103_C77733	N-103_C77733_CDS_0042	19538	19846	+	hypothetical protein	unknown function	36225	transcription regulation	transcriptional regulator	envhog_protein994251
N-103_C77733	N-103_C77733_CDS_0044	20240	20698	+	hypothetical protein	unknown function	2967	transcription regulation	transcriptional regulator	efam_protein251423
N-103_C77733	N-103_C77733_CDS_0049	21694	22503	+	hypothetical protein	unknown function	606	head and packaging	terminase small subunit	envhog_protein1184225
N-103_C77733	N-103_C77733_CDS_0062	25501	26022	+	hypothetical protein	unknown function	1373	transcription regulation	transcriptional regulator	envhog_protein2086538
N-103_C77733	N-103_C77733_CDS_0063	26019	26723	+	DNA invertase	DNA, RNA and nucleotide metabolism	125	DNA, RNA and nucleotide metabolism	DNA invertase	envhog_protein671382
N-103_C77733	N-103_C77733_CDS_0064	26743	27390	+	homing endonuclease	DNA, RNA and nucleotide metabolism	314	DNA, RNA and nucleotide metabolism	homing endonuclease	envhog_protein903829
N-103_C77733	N-103_C77733_CDS_0069	28393	30015	+	terminase large subunit	head and packaging	38	head and packaging	terminase large subunit	envhog_protein1519743
N-103_C77733	N-103_C77733_CDS_0070	30015	30791	+	HNH endonuclease	DNA, RNA and nucleotide metabolism	374	DNA, RNA and nucleotide metabolism	HNH endonuclease	protein721144
N-103_C77733	N-103_C77733_CDS_0075	31663	32955	+	portal protein	head and packaging	64	head and packaging	portal protein	envhog_protein239535
N-103_C77733	N-103_C77733_CDS_0076	33000	33299	+	nucleoside 2-deoxyribosyltransferase	DNA, RNA and nucleotide metabolism	355	DNA, RNA and nucleotide metabolism	nucleoside 2-deoxyribosyltransferase	envhog_protein2100509
N-103_C77733	N-103_C77733_CDS_0077	33308	33919	+	head morphogenesis	head and packaging	115	head and packaging	minor head protein	envhog_protein1038281
N-103_C77733	N-103_C77733_CDS_0078	33916	34623	+	NinI-like serine-threonine phosphatase	other	246	other	NinI-like serine-threonine phosphatase	envhog_protein275811
N-103_C77733	N-103_C77733_CDS_0079	34701	35273	+	hypothetical protein	unknown function	172	head and packaging	head scaffolding protein	envhog_protein1883223
N-103_C77733	N-103_C77733_CDS_0080	35289	35621	+	hypothetical protein	unknown function	909	head and packaging	major head protein	envhog_protein1863672
N-103_C77733	N-103_C77733_CDS_0081	35636	36703	+	major head protein	head and packaging	29	head and packaging	major head protein	envhog_protein964143
N-103_C77733	N-103_C77733_CDS_0083	36895	37200	+	hypothetical protein	unknown function	132	connector	head-tail adaptor	envhog_protein851072
N-103_C77733	N-103_C77733_CDS_0085	37385	37810	+	hypothetical protein	unknown function	939	head and packaging	head protein	envhog_protein1753673
N-103_C77733	N-103_C77733_CDS_0086	37782	38264	+	hypothetical protein	unknown function	5	connector	tail completion or Neck1 protein	envhog_protein1966277
N-103_C77733	N-103_C77733_CDS_0087	38261	38665	+	hypothetical protein	unknown function	78	connector	tail terminator	envhog_protein1226405
N-103_C77733	N-103_C77733_CDS_0088	38779	39249	+	hypothetical protein	unknown function	158	tail	major tail protein	envhog_protein441174
N-103_C77733	N-103_C77733_CDS_0089	39261	39635	+	hypothetical protein	unknown function	2115	tail	tail protein	envhog_protein351860
N-103_C77733	N-103_C77733_CDS_0091	40026	43619	+	hypothetical protein	unknown function	1535	tail	tail length tape measure protein	envhog_protein689097_1
N-103_C77733	N-103_C77733_CDS_0092	43621	43986	+	hypothetical protein	unknown function	14	tail	minor tail protein	envhog_protein2069691
N-103_C77733	N-103_C77733_CDS_0093	43999	46239	+	hypothetical protein	unknown function	1887	tail	tail protein	envhog_protein842895_1
N-103_C77733	N-103_C77733_CDS_0094	46251	47189	+	hypothetical protein	unknown function	4492	tail	tail fiber protein	envhog_protein709248
N-103_C77733	N-103_C77733_CDS_0095	47198	47839	+	hypothetical protein	unknown function	1348	tail	tail fiber protein	envhog_protein1114467
N-103_C77733	N-103_C77733_CDS_0098	48630	48890	+	holin	lysis	1129	lysis	holin	envhog_protein438269
N-103_C77733	N-103_C77733_CDS_0100	49179	49967	+	endolysin	lysis	15001	lysis	endolysin	envhog_protein539538
N-103_C77733	N-103_C77733_CDS_0102	50421	50630	+	hypothetical protein	unknown function	3512	transcription regulation	sigma factor	envhog_protein306604
N-103_C77733	N-103_C77733_CDS_0109	52598	53575	+	hypothetical protein	unknown function	314	DNA, RNA and nucleotide metabolism	homing endonuclease	envhog_protein1360503
N-103_C77733	N-103_C77733_CDS_0112	54211	54645	+	hypothetical protein	unknown function	24754	tail	tail fiber protein	efam_protein6531
N-103_C77966	N-103_C77966_CDS_0001	2	952	+	hypothetical protein	unknown function	200	other	lipoprotein	protein729165
N-103_C77966	N-103_C77966_CDS_0009	2976	3668	+	RNA ligase	DNA, RNA and nucleotide metabolism	548	DNA, RNA and nucleotide metabolism	RNA ligase	envhog_protein2044711
N-103_C77966	N-103_C77966_CDS_0021	6499	6191	-	hypothetical protein	unknown function	1271	DNA, RNA and nucleotide metabolism	HNH endonuclease	envhog_protein2146292
N-103_C77966	N-103_C77966_CDS_0034	9434	10813	+	hypothetical protein	unknown function	617	head and packaging	major head protein	envhog_protein1955038_1
N-103_C77966	N-103_C77966_CDS_0047	14553	15647	+	hypothetical protein	unknown function	11907	other	ATPase	envhog_protein608055
N-103_C77966	N-103_C77966_CDS_0068	21720	21986	+	HNH endonuclease	DNA, RNA and nucleotide metabolism	10822	DNA, RNA and nucleotide metabolism	HNH endonuclease	envhog_protein389042
N-103_C77966	N-103_C77966_CDS_0072	23183	23587	+	tRNA amidotransferase	DNA, RNA and nucleotide metabolism	1460	DNA, RNA and nucleotide metabolism	tRNA amidotransferase	envhog_protein1617688
N-103_C77966	N-103_C77966_CDS_0076	24349	24690	+	hypothetical protein	unknown function	9999	other	nudix hydrolase	efam_protein321802
N-103_C77966	N-103_C77966_CDS_0078	24963	25304	+	hypothetical protein	unknown function	1198	other	MutT/NUDIX hydrolase	envhog_protein907790
N-103_C77966	N-103_C77966_CDS_0081	26401	27159	+	hypothetical protein	unknown function	3382	other	methyltransferase	envhog_protein734433
N-103_C77966	N-103_C77966_CDS_0090	29690	30547	+	hypothetical protein	unknown function	2244	DNA, RNA and nucleotide metabolism	tRNA nucleotidyltransferase	envhog_protein2173521_1
N-103_C77966	N-103_C77966_CDS_0093	31518	32558	+	dehydrogenase	other	9582	other	dehydrogenase	envhog_protein208621
N-103_C77966	N-103_C77966_CDS_0094	32558	33262	+	hypothetical protein	unknown function	249	moron, auxiliary metabolic gene and host takeover	porphyrin biosynthesis	envhog_protein306581
N-103_C77966	N-103_C77966_CDS_0095	33346	33582	+	hypothetical protein	unknown function	314	DNA, RNA and nucleotide metabolism	homing endonuclease	envhog_protein1287303
N-103_C77966	N-103_C77966_CDS_0099	34313	34801	+	hypothetical protein	unknown function	249	moron, auxiliary metabolic gene and host takeover	porphyrin biosynthesis	envhog_protein306581
N-103_C77966	N-103_C77966_CDS_0100	34803	36749	+	hypothetical protein	unknown function	17276	moron, auxiliary metabolic gene and host takeover	aerobic cobaltochelatase CobT subunit	envhog_protein4411
N-103_C77966	N-103_C77966_CDS_0116	40909	41160	+	Rnase H	DNA, RNA and nucleotide metabolism	531	DNA, RNA and nucleotide metabolism	Rnase H	envhog_protein1063974
N-103_C77966	N-103_C77966_CDS_0119	42322	43122	+	hypothetical protein	unknown function	1649	other	metallo-phosphoesterase	envhog_protein991670
N-103_C77966	N-103_C77966_CDS_0128	44992	45399	+	hypothetical protein	unknown function	16	DNA, RNA and nucleotide metabolism	DNA helicase	envhog_protein1025762
N-103_C77966	N-103_C77966_CDS_0136	46861	47208	+	hypothetical protein	unknown function	19	DNA, RNA and nucleotide metabolism	DnaB-like replicative helicase	envhog_protein1268818
N-103_C77966	N-103_C77966_CDS_0138	47545	48348	+	endonuclease	DNA, RNA and nucleotide metabolism	4645	DNA, RNA and nucleotide metabolism	endonuclease	envhog_protein2119905
N-103_C77966	N-103_C77966_CDS_0139	48512	48802	+	hypothetical protein	unknown function	124	DNA, RNA and nucleotide metabolism	Sak4-like ssDNA annealing protein	envhog_protein1251173
N-103_C77966	N-103_C77966_CDS_0141	49123	49503	+	endonuclease	DNA, RNA and nucleotide metabolism	3118	DNA, RNA and nucleotide metabolism	HNH endonuclease	envhog_protein2011633
N-103_C77966	N-103_C77966_CDS_0142	49628	49969	+	hypothetical protein	unknown function	124	DNA, RNA and nucleotide metabolism	Sak4-like ssDNA annealing protein	envhog_protein500938
N-103_C77966	N-103_C77966_CDS_0143	49980	50435	+	hypothetical protein	unknown function	7140	DNA, RNA and nucleotide metabolism	intron encoded nuclease	envhog_protein1476520
N-103_C77966	N-103_C77966_CDS_0147	51136	51555	+	DNA primase	DNA, RNA and nucleotide metabolism	12622	DNA, RNA and nucleotide metabolism	DNA primase	envhog_protein925779
N-103_C77966	N-103_C77966_CDS_0148	51844	52164	+	hypothetical protein	unknown function	12622	DNA, RNA and nucleotide metabolism	DNA primase	envhog_protein1245120
N-103_C77966	N-103_C77966_CDS_0155	54090	54458	+	hypothetical protein	unknown function	1035	DNA, RNA and nucleotide metabolism	endonuclease VII	envhog_protein1331134
N-103_C77966	N-103_C77966_CDS_0158	54797	55672	+	hypothetical protein	unknown function	412	DNA, RNA and nucleotide metabolism	exonuclease VIII	envhog_protein1433852
N-103_C77966	N-103_C77966_CDS_0161	56454	56954	+	ribonucleoside-diphosphate reductase large subunit	DNA, RNA and nucleotide metabolism	84	DNA, RNA and nucleotide metabolism	ribonucleoside-diphosphate reductase large subunit	envhog_protein1107385_1
N-103_C77966	N-103_C77966_CDS_0166	58223	58477	+	ribonucleoside-diphosphate reductase large subunit	DNA, RNA and nucleotide metabolism	84	DNA, RNA and nucleotide metabolism	ribonucleoside-diphosphate reductase large subunit	envhog_protein36189
N-103_C77966	N-103_C77966_CDS_0167	58484	59026	+	hypothetical protein	unknown function	84	DNA, RNA and nucleotide metabolism	ribonucleoside-diphosphate reductase large subunit	envhog_protein36189
N-103_C77966	N-103_C77966_CDS_0168	59117	59647	+	hypothetical protein	unknown function	23565	DNA, RNA and nucleotide metabolism	ribonucleotide reductase	envhog_protein2076635
N-103_C77966	N-103_C77966_CDS_0169	59648	59929	+	hypothetical protein	unknown function	acr	moron, auxiliary metabolic gene and host takeover	anti-CRISPR protein	AcrIIA7_WP_099062421.1
N-103_C77966	N-103_C77966_CDS_0170	59961	60323	+	HNH endonuclease	DNA, RNA and nucleotide metabolism	59	DNA, RNA and nucleotide metabolism	HNH endonuclease	envhog_protein2163301
N-103_C77966	N-103_C77966_CDS_0174	60866	62251	+	Dda-like helicase	DNA, RNA and nucleotide metabolism	325	DNA, RNA and nucleotide metabolism	Dda-like helicase	envhog_protein2151075
N-103_C77966	N-103_C77966_CDS_0175	62226	62669	+	hypothetical protein	unknown function	114	DNA, RNA and nucleotide metabolism	ATP-dependent DNA ligase	envhog_protein81468
N-103_C77966	N-103_C77966_CDS_0176	62706	63329	+	ATP-dependent DNA ligase	DNA, RNA and nucleotide metabolism	114	DNA, RNA and nucleotide metabolism	ATP-dependent DNA ligase	envhog_protein830169
N-103_C77966	N-103_C77966_CDS_0181	64901	65218	+	polynucleotide kinase	other	505	other	polynucleotide kinase	envhog_protein1087971
N-103_C77966	N-103_C77966_CDS_0185	66012	66167	+	hypothetical protein	unknown function	1252	DNA, RNA and nucleotide metabolism	DNA polymerase	envhog_protein1442027
N-103_C77966	N-103_C77966_CDS_0188	66456	67043	+	DNA polymerase	DNA, RNA and nucleotide metabolism	1252	DNA, RNA and nucleotide metabolism	DNA polymerase	envhog_protein847484
N-103_C77966	N-103_C77966_CDS_0193	68094	69005	+	DNA polymerase	DNA, RNA and nucleotide metabolism	1252	DNA, RNA and nucleotide metabolism	DNA polymerase	envhog_protein169537
N-103_C77966	N-103_C77966_CDS_0195	69485	70417	+	thymidylate synthase	DNA, RNA and nucleotide metabolism	85	DNA, RNA and nucleotide metabolism	thymidylate synthase	envhog_protein1374318
N-103_C77966	N-103_C77966_CDS_0197	70661	71854	+	HNH endonuclease	DNA, RNA and nucleotide metabolism	1314	DNA, RNA and nucleotide metabolism	HNH endonuclease	envhog_protein1031841
N-103_C77966	N-103_C77966_CDS_0198	71858	72355	+	hypothetical protein	unknown function	1297	other	ATPase	envhog_protein1125189
N-103_C77966	N-103_C77966_CDS_0199	72422	72961	+	homing endonuclease	DNA, RNA and nucleotide metabolism	314	DNA, RNA and nucleotide metabolism	homing endonuclease	envhog_protein759835
N-103_C77966	N-103_C77966_CDS_0200	73398	74183	+	ATPase	other	1297	other	ATPase	envhog_protein1476622
N-103_C77966	N-103_C77966_CDS_0203	75595	76107	+	deoxynucleoside monophosphate kinase	other	139	other	deoxynucleoside monophosphate kinase	envhog_protein1001069
N-103_C77966	N-103_C77966_CDS_0218	80566	80339	-	hypothetical protein	unknown function	298	DNA, RNA and nucleotide metabolism	exonuclease	envhog_protein1922103_1
N-103_C77966	N-103_C77966_CDS_0219	81109	80672	-	hypothetical protein	unknown function	298	DNA, RNA and nucleotide metabolism	exonuclease	envhog_protein1922103_1
N-103_C77966	N-103_C77966_CDS_0241	91723	90242	-	hypothetical protein	unknown function	325	DNA, RNA and nucleotide metabolism	Dda-like helicase	envhog_protein2119201_3
N-103_C77966	N-103_C77966_CDS_0245	93181	92711	-	hypothetical protein	unknown function	325	DNA, RNA and nucleotide metabolism	Dda-like helicase	envhog_protein2119201_2
N-103_C77966	N-103_C77966_CDS_0247	95002	93413	-	hypothetical protein	unknown function	325	DNA, RNA and nucleotide metabolism	Dda-like helicase	envhog_protein267754
N-103_C77966	N-103_C77966_CDS_0270	105971	105369	-	hypothetical protein	unknown function	3041	other	cytidyltransferase	envhog_protein1265381
N-103_C77966	N-103_C77966_CDS_0302	120436	119285	-	hypothetical protein	unknown function	215	head and packaging	structural protein with Ig domain	envhog_protein29737
N-103_C77966	N-103_C77966_CDS_0307	122066	121590	-	homing endonuclease	DNA, RNA and nucleotide metabolism	314	DNA, RNA and nucleotide metabolism	homing endonuclease	envhog_protein956905
N-103_C77966	N-103_C77966_CDS_0309	123734	123207	-	hypothetical protein	unknown function	11589	head and packaging	major head protein	envhog_protein291594
N-103_C77966	N-103_C77966_CDS_0311	124616	123864	-	hypothetical protein	unknown function	11589	head and packaging	major head protein	envhog_protein1792765
N-103_C77966	N-103_C77966_CDS_0320	128620	128369	-	hypothetical protein	unknown function	66	integration and excision	excisionase and transcriptional regulator	envhog_protein616861
N-103_C77966	N-103_C77966_CDS_0324	130152	129532	-	hypothetical protein	unknown function	5302	tail	tail protein	envhog_protein838652
N-103_C77966	N-103_C77966_CDS_0328	131563	131042	-	hypothetical protein	unknown function	3018	head and packaging	head decoration protein	envhog_protein1468726
N-103_C77966	N-103_C77966_CDS_0332	133351	132368	-	structural protein	head and packaging	3018	head and packaging	head decoration protein	envhog_protein1468726
N-103_C77966	N-103_C77966_CDS_0333	134946	133366	-	hypothetical protein	unknown function	5073	tail	tail fiber protein	envhog_protein609149
N-103_C77966	N-103_C77966_CDS_0334	135820	135002	-	hypothetical protein	unknown function	25379	tail	tail protein	envhog_protein108936
N-103_C77966	N-103_C77966_CDS_0344	138631	138035	-	hypothetical protein	unknown function	18345	tail	tail fiber protein	efam_protein283984
N-103_C77966	N-103_C77966_CDS_0347	139723	139301	-	tail protein	tail	35520	tail	tail protein	envhog_protein1460874_1
N-103_C77966	N-103_C77966_CDS_0357	143056	142013	-	hypothetical protein	unknown function	6547	head and packaging	portal protein	envhog_protein2156564
N-103_C77966	N-103_C77966_CDS_0360	144557	143862	-	hypothetical protein	unknown function	6547	head and packaging	portal protein	envhog_protein1784806
N-103_C77966	N-103_C77966_CDS_0365	146158	145583	-	hypothetical protein	unknown function	6681	head and packaging	terminase large subunit	envhog_protein985346
N-103_C77966	N-103_C77966_CDS_0367	146833	146282	-	terminase large subunit	head and packaging	6681	head and packaging	terminase large subunit	envhog_protein811431
N-103_C77966	N-103_C77966_CDS_0376	150340	149801	-	hypothetical protein	unknown function	3188	other	co-chaperonin GroES	envhog_protein2154547
N-103_C77966	N-103_C77966_CDS_0379	151455	150985	-	hypothetical protein	unknown function	314	DNA, RNA and nucleotide metabolism	homing endonuclease	envhog_protein217908
N-103_C77966	N-103_C77966_CDS_0381	152065	151724	-	hypothetical protein	unknown function	298	DNA, RNA and nucleotide metabolism	exonuclease	envhog_protein363951
N-103_C77966	N-103_C77966_CDS_0385	153247	152837	-	exonuclease	DNA, RNA and nucleotide metabolism	2506	DNA, RNA and nucleotide metabolism	exonuclease	envhog_protein356749
N-103_C77966	N-103_C77966_CDS_0401	156856	157662	+	hypothetical protein	unknown function	12229	DNA, RNA and nucleotide metabolism	ribonucleotide reductase	envhog_protein1441307
N-103_C77966	N-103_C77966_CDS_0421	163178	162852	-	hypothetical protein	unknown function	3513	lysis	endolysin	envhog_protein1315203
N-103_C77966	N-103_C77966_CDS_0423	164297	163554	-	hypothetical protein	unknown function	8102	DNA, RNA and nucleotide metabolism	replication initiation protein	envhog_protein2057211
N-103_C77966	N-103_C77966_CDS_0444	170405	170932	+	head maturation protease	head and packaging	2976	head and packaging	head maturation protease	envhog_protein938946
N-103_C77966	N-103_C77966_CDS_0446	171178	171906	+	hypothetical protein	unknown function	12305	DNA, RNA and nucleotide metabolism	ParB-like partition protein	envhog_protein2038647
N-103_C77966	N-103_C77966_CDS_0463	176301	176675	+	hypothetical protein	unknown function	200	other	lipoprotein	envhog_protein1297041
N-103_C78077	N-103_C78077_CDS_0004	605	1006	+	MazG-like pyrophosphatase	other	229	other	MazG-like pyrophosphatase	protein746533
N-103_C78077	N-103_C78077_CDS_0005	1006	1374	+	nucleotide kinase	other	1689	other	nucleotide kinase	envhog_protein467921
N-103_C78077	N-103_C78077_CDS_0009	2178	3134	+	hypothetical protein	unknown function	4707	DNA, RNA and nucleotide metabolism	replication initiation protein	envhog_protein1854639
N-103_C78077	N-103_C78077_CDS_0010	3148	3642	+	HNH endonuclease	DNA, RNA and nucleotide metabolism	14314	DNA, RNA and nucleotide metabolism	HNH endonuclease	envhog_protein1153146
N-103_C78077	N-103_C78077_CDS_0019	5430	7196	+	terminase large subunit	head and packaging	38	head and packaging	terminase large subunit	envhog_protein273788
N-103_C78077	N-103_C78077_CDS_0020	7210	7632	+	transcriptional regulator	transcription regulation	36	transcription regulation	transcriptional regulator	envhog_protein1505344
N-103_C78077	N-103_C78077_CDS_0022	7999	9555	+	portal protein	head and packaging	64	head and packaging	portal protein	envhog_protein913804
N-103_C78077	N-103_C78077_CDS_0023	9671	10237	+	hypothetical protein	unknown function	172	head and packaging	head scaffolding protein	envhog_protein1719568
N-103_C78077	N-103_C78077_CDS_0024	10247	11119	+	major head protein	head and packaging	544	head and packaging	major head protein	envhog_protein1115937
N-103_C78077	N-103_C78077_CDS_0025	11131	11487	+	Arc-like repressor	transcription regulation	390	transcription regulation	Arc-like repressor	envhog_protein1657264
N-103_C78077	N-103_C78077_CDS_0028	12350	12619	+	holin	lysis	1129	lysis	holin	envhog_protein438269
N-103_C78077	N-103_C78077_CDS_0029	12612	13070	+	hypothetical protein	unknown function	939	head and packaging	head protein	envhog_protein152269
N-103_C78077	N-103_C78077_CDS_0031	13249	13785	+	hypothetical protein	unknown function	5	connector	tail completion or Neck1 protein	protein299443
N-103_C78077	N-103_C78077_CDS_0032	13785	14201	+	hypothetical protein	unknown function	78	connector	tail terminator	envhog_protein928987
N-103_C78077	N-103_C78077_CDS_0033	14257	14739	+	hypothetical protein	unknown function	158	tail	major tail protein	envhog_protein2050864
N-103_C78077	N-103_C78077_CDS_0036	15773	19099	+	hypothetical protein	unknown function	1204	tail	tail protein	protein602871_1
N-103_C78077	N-103_C78077_CDS_0037	19160	19789	+	hypothetical protein	unknown function	6745	lysis	endolysin	envhog_protein1618429
N-103_C78077	N-103_C78077_CDS_0039	20262	20435	+	hypothetical protein	unknown function	876	transcription regulation	transcriptional repressor	envhog_protein970583
N-103_C78077	N-103_C78077_CDS_0043	20993	21766	+	anti-repressor	transcription regulation	130	transcription regulation	anti-repressor Ant	envhog_protein1729663
N-103_C78077	N-103_C78077_CDS_0047	22691	25852	+	hypothetical protein	unknown function	1330	tail	tail protein	protein184374_1
N-103_C78077	N-103_C78077_CDS_0051	27054	28328	+	endolysin	lysis	15001	lysis	endolysin	envhog_protein1036476
N-103_C78077	N-103_C78077_CDS_0055	29456	29115	-	hypothetical protein	unknown function	18248	transcription regulation	transcriptional regulator	envhog_protein6163
N-103_C78077	N-103_C78077_CDS_0058	29676	29864	+	hypothetical protein	unknown function	1373	transcription regulation	transcriptional regulator	envhog_protein582892
N-103_C78077	N-103_C78077_CDS_0062	30418	31200	+	anti-repressor	transcription regulation	130	transcription regulation	anti-repressor Ant	protein387794
N-103_C78077	N-103_C78077_CDS_0066	31991	32647	+	hypothetical protein	unknown function	44	DNA, RNA and nucleotide metabolism	single strand DNA binding protein	envhog_protein1461005
N-103_C78077	N-103_C78077_CDS_0068	32849	34774	+	SbcC-like subunit of palindrome specific endonuclease	DNA, RNA and nucleotide metabolism	77	DNA, RNA and nucleotide metabolism	SbcC-like subunit of palindrome specific endonuclease	protein144511
N-103_C78077	N-103_C78077_CDS_0070	34979	35728	+	hypothetical protein	unknown function	947	DNA, RNA and nucleotide metabolism	DNA polymerase processivity factor	envhog_protein1059778
N-103_C78077	N-103_C78077_CDS_0071	35731	36837	+	RecT-like ssDNA annealing protein	DNA, RNA and nucleotide metabolism	2185	DNA, RNA and nucleotide metabolism	RecT-like ssDNA annealing protein	envhog_protein141140
N-103_C78077	N-103_C78077_CDS_0074	37377	38102	+	metal-dependent hydrolase	other	392	other	metal-dependent hydrolase	protein147642
N-103_C78077	N-103_C78077_CDS_0076	38346	38885	+	hypothetical protein	unknown function	3377	DNA, RNA and nucleotide metabolism	HNH endonuclease	envhog_protein41464
N-103_C78077	N-103_C78077_CDS_0078	39244	39519	+	hypothetical protein	unknown function	374	DNA, RNA and nucleotide metabolism	HNH endonuclease	envhog_protein856980
N-103_C78077	N-103_C78077_CDS_0079	39519	39956	+	single strand DNA binding protein	DNA, RNA and nucleotide metabolism	44	DNA, RNA and nucleotide metabolism	single strand DNA binding protein	envhog_protein1286157
N-103_C78077	N-103_C78077_CDS_0080	39969	40385	+	hypothetical protein	unknown function	599	moron, auxiliary metabolic gene and host takeover	Lar-like restriction alleviation protein	envhog_protein841851
N-103_C78077	N-103_C78077_CDS_0083	40836	41435	+	hypothetical protein	unknown function	314	DNA, RNA and nucleotide metabolism	homing endonuclease	envhog_protein1474602
N-103_C78077	N-103_C78077_CDS_0085	41772	42722	+	DNA methyltransferase	other	116	other	DNA methyltransferase	envhog_protein149304
N-103_C78077	N-103_C78077_CDS_0088	42984	43523	+	hypothetical protein	unknown function	16427	other	DNA methyltransferase	envhog_protein1356383
N-103_C78077	N-103_C78077_CDS_0090	43747	44562	+	replisome organizer DnaA-like	DNA, RNA and nucleotide metabolism	1701	DNA, RNA and nucleotide metabolism	DnaD-like helicase loader	envhog_protein1516021
N-103_C78077	N-103_C78077_CDS_0093	44954	45613	+	hypothetical protein	unknown function	5708	DNA, RNA and nucleotide metabolism	DnaD-like helicase loader	envhog_protein610360
N-103_C78077	N-103_C78077_CDS_0096	46446	46658	+	hypothetical protein	unknown function	16129	integration and excision	excisionase	envhog_protein1939734
N-103_C78077	N-103_C78077_CDS_0097	46733	47896	+	integrase	integration and excision	1	integration and excision	integrase	envhog_protein1020318
N-103_C78077	N-103_C78077_CDS_0105	50103	50522	+	hypothetical protein	unknown function	30509	tail	collagen like minor tail	envhog_protein1941688
N-103_C78077	N-103_C78077_CDS_0107	51222	51542	+	hypothetical protein	unknown function	13742	other	peptidase	efam_protein234137
N-103_C78077	N-103_C78077_CDS_0111	51977	52732	+	HNH endonuclease	DNA, RNA and nucleotide metabolism	3377	DNA, RNA and nucleotide metabolism	HNH endonuclease	envhog_protein1267972
N-103_C78077	N-103_C78077_CDS_0118	54380	54616	+	hypothetical protein	unknown function	4583	transcription regulation	transcriptional repressor	envhog_protein660579
N-103_C78077	N-103_C78077_CDS_0121	55330	56043	+	hypothetical protein	unknown function	606	head and packaging	terminase small subunit	envhog_protein1822559
N-103_C78542	N-103_C78542_CDS_0001	3	1244	+	endolysin	lysis	12727	lysis	endolysin	envhog_protein141663
N-103_C78542	N-103_C78542_CDS_0003	1633	1953	+	holin	lysis	6918	lysis	holin	envhog_protein408056
N-103_C78542	N-103_C78542_CDS_0007	3004	3363	+	Holliday junction resolvase	DNA, RNA and nucleotide metabolism	190	DNA, RNA and nucleotide metabolism	Holliday junction resolvase	envhog_protein439951
N-103_C78542	N-103_C78542_CDS_0009	3622	3816	+	hypothetical protein	unknown function	3	transcription regulation	transcriptional repressor	envhog_protein1577265
N-103_C78542	N-103_C78542_CDS_0017	6183	9572	+	tail length tape measure protein	tail	14917	tail	tail length tape measure protein	envhog_protein1686801
N-103_C78542	N-103_C78542_CDS_0021	10188	11168	+	hypothetical protein	unknown function	defensefinder	moron, auxiliary metabolic gene and host takeover	DefenseFinder protein	Menshen_1099
N-103_C78542	N-103_C78542_CDS_0023	11422	12273	+	hypothetical protein	unknown function	860	lysis	holin	protein326146
N-103_C78596	N-103_C78596_CDS_0001	2	1360	+	DNA polymerase	DNA, RNA and nucleotide metabolism	2573	DNA, RNA and nucleotide metabolism	DNA polymerase	envhog_protein1382036_1
N-103_C78596	N-103_C78596_CDS_0002	1383	2924	+	homing endonuclease	DNA, RNA and nucleotide metabolism	3339	DNA, RNA and nucleotide metabolism	homing endonuclease	envhog_protein407503
N-103_C78596	N-103_C78596_CDS_0003	2961	3875	+	DNA primase	DNA, RNA and nucleotide metabolism	47	DNA, RNA and nucleotide metabolism	DNA primase	envhog_protein1084781
N-103_C79185	N-103_C79185_CDS_0001	677	39	-	hypothetical protein	unknown function	88	tail	major tail protein	envhog_protein91455
N-103_C79185	N-103_C79185_CDS_0002	943	701	-	hypothetical protein	unknown function	78	connector	tail terminator	envhog_protein152231
N-103_C79185	N-103_C79185_CDS_0003	1409	1041	-	hypothetical protein	unknown function	5	connector	tail completion or Neck1 protein	envhog_protein2207403
N-103_C79185	N-103_C79185_CDS_0004	1807	1472	-	hypothetical protein	unknown function	615	connector	head-tail adaptor	envhog_protein120057
N-103_C79185	N-103_C79185_CDS_0005	2195	1809	-	head-tail adaptor	connector	132	connector	head-tail adaptor	envhog_protein1113141
N-103_C79185	N-103_C79185_CDS_0006	3178	2288	-	major head protein	head and packaging	422	head and packaging	major head protein	protein114265
N-103_C79185	N-103_C79185_CDS_0008	3971	3387	-	head scaffolding protein	head and packaging	172	head and packaging	head scaffolding protein	envhog_protein728484
N-103_C79185	N-103_C79185_CDS_0010	5501	4050	-	portal protein	head and packaging	64	head and packaging	portal protein	protein12023
N-103_C79185	N-103_C79185_CDS_0011	6890	5610	-	terminase large subunit	head and packaging	2	head and packaging	terminase large subunit	envhog_protein849831
N-103_C79185	N-103_C79185_CDS_0012	7371	6883	-	terminase small subunit	head and packaging	51	head and packaging	terminase small subunit	protein669324
N-103_C79185	N-103_C79185_CDS_0013	7467	7652	+	toxin	moron, auxiliary metabolic gene and host takeover	353	moron, auxiliary metabolic gene and host takeover	toxin	envhog_protein1240340
N-103_C79185	N-103_C79185_CDS_0014	7737	8129	+	toxin-antitoxin system HicB-like	moron, auxiliary metabolic gene and host takeover	497	moron, auxiliary metabolic gene and host takeover	toxin-antitoxin system HicB-like	protein378844
N-103_C79907	N-103_C79907_CDS_0001	2	1189	+	tail length tape measure protein	tail	20660	tail	tail length tape measure protein	envhog_protein599089
N-103_C79907	N-103_C79907_CDS_0002	1186	3387	+	hypothetical protein	unknown function	15220	head and packaging	virion structural protein	efam_protein329155
N-103_C79907	N-103_C79907_CDS_0003	3374	4237	+	hypothetical protein	unknown function	33450	tail	tail fiber protein	envhog_protein403370_1
N-103_C79907	N-103_C79907_CDS_0004	4250	6676	+	hypothetical protein	unknown function	9239	tail	tail tubular protein	envhog_protein1105370_3
N-103_C79907	N-103_C79907_CDS_0005	6555	7229	+	hypothetical protein	unknown function	199	lysis	holin	envhog_protein2042259
N-103_C79907	N-103_C79907_CDS_0006	7222	7806	+	endolysin	lysis	435	lysis	endolysin	envhog_protein1834715
N-103_C79907	N-103_C79907_CDS_0011	9023	9349	+	hypothetical protein	unknown function	10657	tail	tail fiber protein	efam_protein354879
N-103_C79907	N-103_C79907_CDS_0015	10146	10376	+	hypothetical protein	unknown function	3	transcription regulation	transcriptional repressor	protein416327
N-103_C80752	N-103_C80752_CDS_0006	3867	3484	-	hypothetical protein	unknown function	309	head and packaging	terminase small subunit	envhog_protein1682731
N-103_C80752	N-103_C80752_CDS_0010	6717	5782	-	hypothetical protein	unknown function	2307	other	L-alanyl-D-glutamate peptidase	envhog_protein1059252
N-103_C81235	N-103_C81235_CDS_0003	589	1842	+	hypothetical protein	unknown function	2	head and packaging	terminase large subunit	protein423325
N-103_C81235	N-103_C81235_CDS_0004	1889	2539	+	HNH endonuclease	DNA, RNA and nucleotide metabolism	15471	DNA, RNA and nucleotide metabolism	HNH endonuclease	envhog_protein545687
N-103_C81235	N-103_C81235_CDS_0006	2731	4131	+	portal protein	head and packaging	533	head and packaging	portal protein	envhog_protein1135538
N-103_C81235	N-103_C81235_CDS_0011	5223	5522	+	hypothetical protein	unknown function	599	moron, auxiliary metabolic gene and host takeover	Lar-like restriction alleviation protein	envhog_protein508953
N-103_C81235	N-103_C81235_CDS_0015	6083	6370	+	hypothetical protein	unknown function	986	DNA, RNA and nucleotide metabolism	RNA-binding protein	envhog_protein1374224
N-103_C81235	N-103_C81235_CDS_0016	6367	7506	+	minor head protein	head and packaging	581	head and packaging	minor head protein	envhog_protein1726136
N-103_C81235	N-103_C81235_CDS_0018	7814	8260	+	Mom-like DNA modification protein	other	1384	other	Mom-like DNA modification protein	envhog_protein1568800
N-103_C81235	N-103_C81235_CDS_0019	8530	8333	-	hypothetical protein	unknown function	38027	transcription regulation	transcriptional repressor	envhog_protein1811698
N-103_C81235	N-103_C81235_CDS_0021	8817	9917	+	hypothetical protein	unknown function	194	head and packaging	head scaffolding protein	envhog_protein1033084
N-103_C81235	N-103_C81235_CDS_0022	9959	10801	+	major head protein	head and packaging	422	head and packaging	major head protein	protein114176
N-103_C81235	N-103_C81235_CDS_0023	10807	11217	+	head fiber protein	head and packaging	563	head and packaging	virion structural protein	protein780030
N-103_C81235	N-103_C81235_CDS_0024	11260	11589	+	head-tail adaptor	connector	541	connector	head-tail adaptor	envhog_protein2204324
N-103_C81235	N-103_C81235_CDS_0025	11580	12017	+	hypothetical protein	unknown function	541	connector	head-tail adaptor	envhog_protein777947
N-103_C81235	N-103_C81235_CDS_0026	12020	12355	+	hypothetical protein	unknown function	556	head and packaging	minor head protein	envhog_protein2002290
N-103_C81235	N-103_C81235_CDS_0027	12361	12783	+	tail completion	connector	3266	connector	tail completion	envhog_protein89296
N-103_C81235	N-103_C81235_CDS_0028	12814	13290	+	major tail protein	tail	820	tail	major tail protein	protein661661
N-103_C81235	N-103_C81235_CDS_0031	14379	16121	+	hypothetical protein	unknown function	58	tail	tail length tape measure protein	protein14790
N-103_C81235	N-103_C81235_CDS_0032	16133	16519	+	hypothetical protein	unknown function	1407	tail	major tail protein	protein526031
N-103_C81235	N-103_C81235_CDS_0033	16512	18665	+	hypothetical protein	unknown function	6616	tail	tail protein	envhog_protein1649723_1
N-103_C81235	N-103_C81235_CDS_0034	18679	19266	+	hypothetical protein	unknown function	2647	head and packaging	head decoration	envhog_protein652294
N-103_C81235	N-103_C81235_CDS_0036	19517	20419	+	hypothetical protein	unknown function	3677	other	protease	envhog_protein636593
N-103_C81235	N-103_C81235_CDS_0037	20419	21036	+	hypothetical protein	unknown function	17327	connector	head-tail connector protein	envhog_protein272860
N-103_C81235	N-103_C81235_CDS_0038	21033	22433	+	hypothetical protein	unknown function	18508	other	kinase	envhog_protein632353_1
N-103_C81235	N-103_C81235_CDS_0042	23204	23833	+	metallo-endopeptidase	other	7767	other	metallo-endopeptidase	envhog_protein2165873
N-103_C81235	N-103_C81235_CDS_0043	23838	24050	+	holin	lysis	443	lysis	holin	envhog_protein1384816
N-103_C81235	N-103_C81235_CDS_0048	26057	25434	-	HNH endonuclease	DNA, RNA and nucleotide metabolism	3377	DNA, RNA and nucleotide metabolism	HNH endonuclease	envhog_protein1281534
N-103_C81235	N-103_C81235_CDS_0059	29868	30047	+	hypothetical protein	unknown function	3	transcription regulation	transcriptional repressor	envhog_protein815183
N-103_C81235	N-103_C81235_CDS_0062	30442	31143	+	hypothetical protein	unknown function	1687	transcription regulation	MarR family transcrition regulator	efam_protein49262
N-103_C81235	N-103_C81235_CDS_0063	31140	31826	+	hypothetical protein	unknown function	96	DNA, RNA and nucleotide metabolism	HNH endonuclease	envhog_protein848416
N-103_C81235	N-103_C81235_CDS_0064	31827	32294	+	hypothetical protein	unknown function	2307	other	L-alanyl-D-glutamate peptidase	envhog_protein250300
N-103_C81235	N-103_C81235_CDS_0069	33134	33499	+	single strand DNA binding protein	DNA, RNA and nucleotide metabolism	44	DNA, RNA and nucleotide metabolism	single strand DNA binding protein	envhog_protein1167833
N-103_C81235	N-103_C81235_CDS_0070	33502	33927	+	replication initiation protein	DNA, RNA and nucleotide metabolism	5810	DNA, RNA and nucleotide metabolism	replication initiation protein	envhog_protein367709
N-103_C81919	N-103_C81919_CDS_0001	1890	1	-	DNA topoisomerase II large subunit	DNA, RNA and nucleotide metabolism	543	DNA, RNA and nucleotide metabolism	DNA topoisomerase II large subunit	envhog_protein2083652
N-103_C81919	N-103_C81919_CDS_0003	2493	2044	-	Rnase H	DNA, RNA and nucleotide metabolism	531	DNA, RNA and nucleotide metabolism	Rnase H	envhog_protein1692842
N-103_C81919	N-103_C81919_CDS_0008	4496	4110	-	hypothetical protein	unknown function	13712	lysis	holin	envhog_protein870517
N-103_C81919	N-103_C81919_CDS_0009	5241	4516	-	hypothetical protein	unknown function	860	lysis	holin	efam_protein73427
N-103_C81919	N-103_C81919_CDS_0012	6933	5770	-	hypothetical protein	unknown function	561	DNA, RNA and nucleotide metabolism	RecT-like ssDNA annealing protein	efam_protein372015
N-103_C81919	N-103_C81919_CDS_0013	7598	7068	-	dUTPase	DNA, RNA and nucleotide metabolism	135	DNA, RNA and nucleotide metabolism	dUTPase	envhog_protein523714
N-103_C81919	N-103_C81919_CDS_0014	7924	7613	-	hypothetical protein	unknown function	77	DNA, RNA and nucleotide metabolism	SbcC-like subunit of palindrome specific endonuclease	envhog_protein257672
N-103_C83697	N-103_C83697_CDS_0001	351	1	-	DNA primase/helicase	DNA, RNA and nucleotide metabolism
N-103_C83697	N-103_C83697_CDS_0002	931	314	-	hypothetical protein	unknown function	6444	DNA, RNA and nucleotide metabolism	DNA primase	envhog_protein1485196
N-103_C83697	N-103_C83697_CDS_0003	1505	909	-	hypothetical protein	unknown function	378	DNA, RNA and nucleotide metabolism	single strand DNA binding protein	envhog_protein1011313
N-103_C83697	N-103_C83697_CDS_0004	2106	1480	-	Sak4-like ssDNA annealing protein	DNA, RNA and nucleotide metabolism	2872	DNA, RNA and nucleotide metabolism	Sak4-like ssDNA annealing protein	protein521437
N-103_C83697	N-103_C83697_CDS_0005	2726	2142	-	HNH endonuclease	DNA, RNA and nucleotide metabolism	59	DNA, RNA and nucleotide metabolism	HNH endonuclease	envhog_protein261993
N-103_C83697	N-103_C83697_CDS_0008	4042	3542	-	Mu Gam-like end protection	DNA, RNA and nucleotide metabolism	253	DNA, RNA and nucleotide metabolism	Mu Gam-like end protection	protein347552
N-103_C83697	N-103_C83697_CDS_0016	5509	5898	+	hypothetical protein	unknown function	2328	transcription regulation	transcriptional repressor	envhog_protein1924832
N-103_C83697	N-103_C83697_CDS_0018	6107	6667	+	hypothetical protein	unknown function	6745	lysis	endolysin	envhog_protein1618429
N-103_C83697	N-103_C83697_CDS_0020	6905	7999	+	integrase	integration and excision	1	integration and excision	integrase	protein362597
N-103_C84816	N-103_C84816_CDS_0002	302	508	+	hypothetical protein	unknown function	599	moron, auxiliary metabolic gene and host takeover	Lar-like restriction alleviation protein	envhog_protein1755934
N-103_C84816	N-103_C84816_CDS_0010	2064	2471	+	Holliday junction resolvase	DNA, RNA and nucleotide metabolism	190	DNA, RNA and nucleotide metabolism	Holliday junction resolvase	envhog_protein634379
N-103_C84816	N-103_C84816_CDS_0015	3292	4092	+	DNA methyltransferase	other	67	other	DNA methyltransferase	protein65437
N-103_C84816	N-103_C84816_CDS_0016	4089	4328	+	hypothetical protein	unknown function	1994	DNA, RNA and nucleotide metabolism	DNA binding protein	envhog_protein587217
N-103_C84816	N-103_C84816_CDS_0022	5418	6704	+	terminase large subunit	head and packaging	2	head and packaging	terminase large subunit	protein419692
N-103_C84816	N-103_C84816_CDS_0023	6701	8131	+	portal protein	head and packaging	533	head and packaging	portal protein	protein230281
N-103_C84816	N-103_C84816_CDS_0024	8143	8931	+	minor head protein	head and packaging	581	head and packaging	minor head protein	envhog_protein2188304
N-103_C84816	N-103_C84816_CDS_0030	11923	12354	+	head-tail adaptor	connector	541	connector	head-tail adaptor	protein177581
N-103_C84816	N-103_C84816_CDS_0032	12784	13194	+	hypothetical protein	unknown function	556	head and packaging	minor head protein	envhog_protein1054622
N-103_C84816	N-103_C84816_CDS_0033	13181	13639	+	hypothetical protein	unknown function	3266	connector	tail completion	envhog_protein1865432
N-103_C84816	N-103_C84816_CDS_0035	14144	14656	+	hypothetical protein	unknown function	820	tail	major tail protein	protein661657
N-103_C84816	N-103_C84816_CDS_0038	15626	18106	+	tail length tape measure protein	tail	1535	tail	tail length tape measure protein	envhog_protein1420699
N-103_C84816	N-103_C84816_CDS_0039	18103	18492	+	hypothetical protein	unknown function	14	tail	minor tail protein	envhog_protein268056
N-103_C84816	N-103_C84816_CDS_0040	18496	20751	+	hypothetical protein	unknown function	4311	head and packaging	minor head protein	envhog_protein123905
N-103_C84816	N-103_C84816_CDS_0041	20764	21510	+	hypothetical protein	unknown function	3904	tail	tail fiber protein	envhog_protein2174966
N-103_C84816	N-103_C84816_CDS_0042	21523	21780	+	hypothetical protein	unknown function	4628	tail	tail fiber assembly	protein316813
N-103_C84816	N-103_C84816_CDS_0046	22547	23254	+	hypothetical protein	unknown function	2649	lysis	endolysin	envhog_protein1041260
N-103_C84816	N-103_C84816_CDS_0048	23443	24105	+	endolysin	lysis	21357	lysis	endolysin	envhog_protein1100149
N-103_C84816	N-103_C84816_CDS_0049	24173	24409	+	hypothetical protein	unknown function	3512	transcription regulation	sigma factor	envhog_protein1077568
N-103_C84816	N-103_C84816_CDS_0060	27584	27423	-	Arc-like repressor	transcription regulation	3180	transcription regulation	Arc-like repressor	envhog_protein956052
N-103_C84816	N-103_C84816_CDS_0061	27698	28363	+	HNH endonuclease	DNA, RNA and nucleotide metabolism	3377	DNA, RNA and nucleotide metabolism	HNH endonuclease	envhog_protein1281534
N-103_C84816	N-103_C84816_CDS_0062	28360	28791	+	hypothetical protein	unknown function	24369	tail	tail fiber protein	envhog_protein9017
N-103_C84816	N-103_C84816_CDS_0065	30971	29673	-	integrase	integration and excision	95	integration and excision	integrase	envhog_protein1910072
N-103_C84816	N-103_C84816_CDS_0066	31387	30968	-	hypothetical protein	unknown function	6223	transcription regulation	transcriptional repressor	envhog_protein1964597
N-103_C84816	N-103_C84816_CDS_0075	33649	33086	-	hypothetical protein	unknown function	161	connector	head closure Hc1	envhog_protein63675
N-103_C84816	N-103_C84816_CDS_0076	34061	33705	-	hypothetical protein	unknown function	2967	transcription regulation	transcriptional regulator	envhog_protein1753987
N-103_C84816	N-103_C84816_CDS_0080	34621	34812	+	hypothetical protein	unknown function	4836	transcription regulation	CII-like regulator	envhog_protein1848422
N-103_C84816	N-103_C84816_CDS_0082	35149	35676	+	hypothetical protein	unknown function	2307	other	L-alanyl-D-glutamate peptidase	envhog_protein2071628
N-103_C84816	N-103_C84816_CDS_0083	35673	35984	+	hypothetical protein	unknown function	244	DNA, RNA and nucleotide metabolism	RusA-like Holliday junction resolvase	envhog_protein23547
N-103_C84816	N-103_C84816_CDS_0086	36355	36993	+	Erf-like ssDNA annealing protein	DNA, RNA and nucleotide metabolism	155	DNA, RNA and nucleotide metabolism	Erf-like ssDNA annealing protein	envhog_protein1882252
N-103_C84816	N-103_C84816_CDS_0087	36974	37501	+	hypothetical protein	unknown function	72	DNA, RNA and nucleotide metabolism	NinB/ Orf homologous recombination mediator	envhog_protein1437235
N-103_C84816	N-103_C84816_CDS_0088	37489	37803	+	HNH endonuclease	DNA, RNA and nucleotide metabolism	7370	DNA, RNA and nucleotide metabolism	HNH endonuclease	envhog_protein1993342
N-103_C84816	N-103_C84816_CDS_0089	37800	38222	+	single strand DNA binding protein	DNA, RNA and nucleotide metabolism	44	DNA, RNA and nucleotide metabolism	single strand DNA binding protein	envhog_protein664163
N-103_C84816	N-103_C84816_CDS_0091	38386	38997	+	hypothetical protein	unknown function	13246	DNA, RNA and nucleotide metabolism	replisome organizer	efam_protein202908
N-103_C84816	N-103_C84816_CDS_0092	38930	39655	+	DnaC-like helicase loader	DNA, RNA and nucleotide metabolism	50	DNA, RNA and nucleotide metabolism	DnaC-like helicase loader	envhog_protein452226
N-103_C84816	N-103_C84816_CDS_0093	39680	40228	+	HNH endonuclease	DNA, RNA and nucleotide metabolism	59	DNA, RNA and nucleotide metabolism	HNH endonuclease	envhog_protein559801
N-103_C84816	N-103_C84816_CDS_0094	40250	41479	+	hypothetical protein	unknown function	1384	other	Mom-like DNA modification protein	envhog_protein934393
N-103_C84816	N-103_C84816_CDS_0098	42507	42869	+	HNH endonuclease	DNA, RNA and nucleotide metabolism	2118	DNA, RNA and nucleotide metabolism	HNH endonuclease	envhog_protein768025
N-103_C84816	N-103_C84816_CDS_0099	42862	43278	+	hypothetical protein	unknown function	56	other	DNA methyltransferase	envhog_protein2091528_1
N-103_C85356	N-103_C85356_CDS_0001	1164	82	-	hypothetical protein	unknown function	22739	moron, auxiliary metabolic gene and host takeover	GtrB-like O-antigen conversion	envhog_protein583570
N-103_C85356	N-103_C85356_CDS_0002	3154	983	-	hypothetical protein	unknown function	701	head and packaging	virion structural protein	efam_protein130623_1
N-103_C85356	N-103_C85356_CDS_0006	8892	6700	-	hypothetical protein	unknown function	28673	tail	tail protein	envhog_protein1415097_1
N-103_C85356	N-103_C85356_CDS_0007	9548	8967	-	hypothetical protein	unknown function	117	tail	major tail protein	envhog_protein105630
N-103_C85356	N-103_C85356_CDS_0009	10291	9827	-	hypothetical protein	unknown function	490	head and packaging	portal protein	envhog_protein1890822
N-103_C85356	N-103_C85356_CDS_0010	10948	10310	-	hypothetical protein	unknown function	26	connector	tail completion or Neck1 protein	efam_protein69132
N-103_C85356	N-103_C85356_CDS_0012	12640	11246	-	hypothetical protein	unknown function	220	head and packaging	minor head protein and DNA pilot	envhog_protein70964
N-103_C85356	N-103_C85356_CDS_0013	13126	12668	-	hypothetical protein	unknown function	195	connector	head-tail adaptor	envhog_protein1511155
N-103_C85356	N-103_C85356_CDS_0016	14835	13867	-	major head protein	head and packaging	1005	head and packaging	major head protein	envhog_protein927814
N-103_C85356	N-103_C85356_CDS_0017	15315	14869	-	hypothetical protein	unknown function	766	head and packaging	head decoration	envhog_protein2132654
N-103_C85356	N-103_C85356_CDS_0018	16587	15346	-	hypothetical protein	unknown function	328	head and packaging	head maturation protease	envhog_protein928820
N-103_C85356	N-103_C85356_CDS_0019	17741	16584	-	hypothetical protein	unknown function	113	head and packaging	portal protein	envhog_protein9855
N-103_C85525	N-103_C85525_CDS_0006	1654	3078	+	hypothetical protein	unknown function	2373	DNA, RNA and nucleotide metabolism	DNA helicase	envhog_protein384493
N-103_C85525	N-103_C85525_CDS_0007	3111	4166	+	hypothetical protein	unknown function	47	DNA, RNA and nucleotide metabolism	DNA primase	envhog_protein1224391
N-103_C85525	N-103_C85525_CDS_0008	4278	6416	+	DNA helicase	DNA, RNA and nucleotide metabolism	1967	DNA, RNA and nucleotide metabolism	DNA helicase	envhog_protein558639
N-103_C85525	N-103_C85525_CDS_0010	8092	7466	-	hypothetical protein	unknown function	125	DNA, RNA and nucleotide metabolism	DNA invertase	envhog_protein2016071
N-103_C85818	N-103_C85818_CDS_0004	432	1106	+	Erf-like ssDNA annealing protein	DNA, RNA and nucleotide metabolism	2324	DNA, RNA and nucleotide metabolism	Erf-like ssDNA annealing protein	envhog_protein2177464
N-103_C85818	N-103_C85818_CDS_0007	1991	2425	+	NinB/ Orf homologous recombination mediator	DNA, RNA and nucleotide metabolism	319	DNA, RNA and nucleotide metabolism	NinB/ Orf homologous recombination mediator	envhog_protein585857
N-103_C85818	N-103_C85818_CDS_0011	3545	4042	+	Holliday junction resolvase	DNA, RNA and nucleotide metabolism	1770	DNA, RNA and nucleotide metabolism	Holliday junction resolvase	envhog_protein260634
N-103_C85818	N-103_C85818_CDS_0015	4579	5478	+	DnaD-like helicase loader	DNA, RNA and nucleotide metabolism	10469	DNA, RNA and nucleotide metabolism	DnaD-like helicase loader	envhog_protein1733359
N-103_C85818	N-103_C85818_CDS_0016	5429	7837	+	DnaB-like replicative helicase	DNA, RNA and nucleotide metabolism	10089	moron, auxiliary metabolic gene and host takeover	DarB-like antirestriction	envhog_protein364566
N-103_C85818	N-103_C85818_CDS_0018	8102	8788	+	hypothetical protein	unknown function	953	DNA, RNA and nucleotide metabolism	HNH endonuclease	envhog_protein1653443
N-103_C85818	N-103_C85818_CDS_0019	8806	9558	+	DNA methyltransferase	other	67	other	DNA methyltransferase	envhog_protein1299301
N-103_C85818	N-103_C85818_CDS_0023	10509	11102	+	pyrophosphatase	other	9236	other	pyrophosphatase	protein138179
N-103_C85818	N-103_C85818_CDS_0028	12218	12982	+	phosphoadenosine phosphosulfate reductase	moron, auxiliary metabolic gene and host takeover	424	moron, auxiliary metabolic gene and host takeover	phosphoadenosine phosphosulfate reductase	envhog_protein804598
N-103_C85818	N-103_C85818_CDS_0037	16067	15723	-	hypothetical protein	unknown function	2557	head and packaging	virion structural protein	envhog_protein2063936
N-103_C85818	N-103_C85818_CDS_0040	18296	17247	-	transcriptional regulator	transcription regulation	2439	transcription regulation	transcriptional regulator	envhog_protein2181711
N-103_C85818	N-103_C85818_CDS_0041	18932	18339	-	hypothetical protein	unknown function	netflax		hypothetical protein	WP_025078931.1
N-103_C85818	N-103_C85818_CDS_0042	19357	19061	-	hypothetical protein	unknown function	6831	transcription regulation	transcriptional regulator	envhog_protein438773
N-103_C85818	N-103_C85818_CDS_0045	20511	20113	-	hypothetical protein	unknown function	acr	moron, auxiliary metabolic gene and host takeover	anti-CRISPR protein	AcrIIA7_WP_007759426.1
N-103_C85818	N-103_C85818_CDS_0046	20964	20554	-	endolysin	head and packaging	873	head and packaging	endolysin	envhog_protein1017213
N-103_C86326	N-103_C86326_CDS_0001	436	2	-	anaerobic ribonucleoside reductase large subunit	DNA, RNA and nucleotide metabolism	25611	DNA, RNA and nucleotide metabolism	anaerobic ribonucleoside reductase large subunit	envhog_protein1627902
N-103_C86326	N-103_C86326_CDS_0002	981	526	-	dUTPase	DNA, RNA and nucleotide metabolism	135	DNA, RNA and nucleotide metabolism	dUTPase	envhog_protein61988
N-103_C86326	N-103_C86326_CDS_0003	1649	996	-	endolysin	head and packaging	873	head and packaging	endolysin	envhog_protein1219357
N-103_C86326	N-103_C86326_CDS_0004	2426	1671	-	homing endonuclease	DNA, RNA and nucleotide metabolism	314	DNA, RNA and nucleotide metabolism	homing endonuclease	protein456218
N-103_C86326	N-103_C86326_CDS_0005	3078	2446	-	hypothetical protein	unknown function	85	DNA, RNA and nucleotide metabolism	thymidylate synthase	protein717724
N-103_C86326	N-103_C86326_CDS_0006	4273	3092	-	tRNA splicing ligase	DNA, RNA and nucleotide metabolism	1075	DNA, RNA and nucleotide metabolism	tRNA splicing ligase	protein725667
N-103_C86326	N-103_C86326_CDS_0008	7014	4930	-	DNA polymerase	DNA, RNA and nucleotide metabolism	7766	DNA, RNA and nucleotide metabolism	DNA polymerase	envhog_protein1536643
N-103_C86326	N-103_C86326_CDS_0009	8372	7014	-	hypothetical protein	unknown function	17	DNA, RNA and nucleotide metabolism	DNA polymerase	envhog_protein1165445
N-103_C86326	N-103_C86326_CDS_0011	9691	8642	-	hypothetical protein	unknown function	724	DNA, RNA and nucleotide metabolism	exonuclease recombination-associated	envhog_protein1705197
N-103_C86326	N-103_C86326_CDS_0013	10326	10024	-	DNA binding protein	DNA, RNA and nucleotide metabolism	379	DNA, RNA and nucleotide metabolism	DNA binding protein	envhog_protein1015643
N-103_C86326	N-103_C86326_CDS_0014	11008	10349	-	hypothetical protein	unknown function	112	DNA, RNA and nucleotide metabolism	Gp2.5-like ssDNA binding protein and ssDNA annealing protein	protein657004
N-103_C86326	N-103_C86326_CDS_0015	12203	11010	-	exonuclease	DNA, RNA and nucleotide metabolism	69	DNA, RNA and nucleotide metabolism	exonuclease	envhog_protein723003
N-103_C86326	N-103_C86326_CDS_0018	15229	13628	-	DNA helicase	DNA, RNA and nucleotide metabolism	62	DNA, RNA and nucleotide metabolism	DNA helicase	envhog_protein448901
N-103_C86326	N-103_C86326_CDS_0023	16055	16600	+	DNA methyltransferase	other	359	other	DNA methyltransferase	efam_protein7190
N-103_C86326	N-103_C86326_CDS_0025	16856	17545	+	Rha-like transcriptional regulator	transcription regulation	995	transcription regulation	transcriptional regulator	envhog_protein1754454
N-103_C86326	N-103_C86326_CDS_0027	17914	19140	+	Dda-like helicase	DNA, RNA and nucleotide metabolism	325	DNA, RNA and nucleotide metabolism	Dda-like helicase	envhog_protein152148
N-103_C86326	N-103_C86326_CDS_0028	19152	21755	+	primase	DNA, RNA and nucleotide metabolism	1156	DNA, RNA and nucleotide metabolism	DNA primase	envhog_protein527151
N-103_C86326	N-103_C86326_CDS_0032	22618	23157	+	Holliday junction resolvase	DNA, RNA and nucleotide metabolism	1770	DNA, RNA and nucleotide metabolism	Holliday junction resolvase	envhog_protein757732
N-103_C86326	N-103_C86326_CDS_0036	23708	24283	+	hypothetical protein	unknown function	599	moron, auxiliary metabolic gene and host takeover	Lar-like restriction alleviation protein	envhog_protein1618791
N-103_C86326	N-103_C86326_CDS_0043	26594	27271	+	anti-repressor Ant	transcription regulation	130	transcription regulation	anti-repressor Ant	envhog_protein537890
N-103_C86326	N-103_C86326_CDS_0044	27423	27812	+	endolysin	lysis	465	lysis	endolysin	envhog_protein1631478
N-103_C86326	N-103_C86326_CDS_0045	27858	28433	+	hypothetical protein	unknown function	7	lysis	endolysin	efam_protein210311
N-103_C86326	N-103_C86326_CDS_0053	32174	30654	-	RNA-binding protein	DNA, RNA and nucleotide metabolism	850	DNA, RNA and nucleotide metabolism	RNA-binding protein	envhog_protein1625603
N-103_C86326	N-103_C86326_CDS_0055	32839	32489	-	hypothetical protein	unknown function	83	head and packaging	terminase small subunit	envhog_protein1857043
N-103_C86326	N-103_C86326_CDS_0059	33620	34024	+	hypothetical protein	unknown function	1758	other	acetyltransferase	envhog_protein1517836
N-103_C86326	N-103_C86326_CDS_0069	37724	38446	+	hypothetical protein	unknown function	56	other	DNA methyltransferase	efam_protein332302
N-103_C86326	N-103_C86326_CDS_0083	43232	43732	+	hypothetical protein	unknown function	597	DNA, RNA and nucleotide metabolism	DNA binding protein	envhog_protein917885
N-103_C86326	N-103_C86326_CDS_0089	45404	45664	+	hypothetical protein	unknown function	1130	moron, auxiliary metabolic gene and host takeover	membrane protein	envhog_protein1048148
N-103_C86326	N-103_C86326_CDS_0090	45664	46548	+	lipoprotein	other	200	other	lipoprotein	envhog_protein1577338
N-103_C86326	N-103_C86326_CDS_0095	47951	48373	+	hypothetical protein	unknown function	9999	other	nudix hydrolase	efam_protein201812
N-103_C86326	N-103_C86326_CDS_0103	50440	50811	+	HNH endonuclease	DNA, RNA and nucleotide metabolism	144	DNA, RNA and nucleotide metabolism	HNH endonuclease	envhog_protein454928
N-103_C86326	N-103_C86326_CDS_0109	54428	52293	-	terminase large subunit	head and packaging	2699	head and packaging	terminase large subunit	envhog_protein987258
N-103_C86326	N-103_C86326_CDS_0121	59247	57967	-	hypothetical protein	unknown function	158	tail	major tail protein	envhog_protein1940824
N-103_C86326	N-103_C86326_CDS_0126	60664	60077	-	hypothetical protein	unknown function	1348	tail	tail fiber protein	envhog_protein825169
N-103_C86326	N-103_C86326_CDS_0127	62266	60671	-	hypothetical protein	unknown function	1171	tail	tail spike protein	envhog_protein1495846
N-103_C86326	N-103_C86326_CDS_0130	65047	63062	-	tail protein	tail	5939	tail	tail protein	envhog_protein1323579
N-103_C86326	N-103_C86326_CDS_0131	70307	65067	-	central tail fiber J	tail	31	tail	central tail fiber J	envhog_protein1263940_1
N-103_C86326	N-103_C86326_CDS_0132	70716	70297	-	minor tail protein	tail	329	tail	minor tail protein	envhog_protein1026764
N-103_C86326	N-103_C86326_CDS_0133	71241	70720	-	minor tail protein	tail	396	tail	minor tail protein	envhog_protein1192114
N-103_C86326	N-103_C86326_CDS_0134	71611	71225	-	hypothetical protein	unknown function	384	head and packaging	virion structural protein	envhog_protein1833682
N-103_C86326	N-103_C86326_CDS_0135	75716	71616	-	tail length tape measure protein	tail	1716	tail	tail length tape measure protein	envhog_protein1073982_1
N-103_C86326	N-103_C86326_CDS_0136	76291	75716	-	hypothetical protein	unknown function	5	connector	tail completion or Neck1 protein	envhog_protein2055278
N-103_C86326	N-103_C86326_CDS_0139	77215	76844	-	hypothetical protein	unknown function	344	tail	tail assembly chaperone	efam_protein238779
N-103_C86326	N-103_C86326_CDS_0140	78088	77285	-	major tail protein	tail	41	tail	major tail protein	protein852196
N-103_C86326	N-103_C86326_CDS_0141	78501	78091	-	hypothetical protein	unknown function	78	connector	tail terminator	protein694138
N-103_C86326	N-103_C86326_CDS_0142	78844	78494	-	head closure Hc1	connector	25	connector	head closure Hc1	envhog_protein633459
N-103_C86326	N-103_C86326_CDS_0143	79808	78846	-	hypothetical protein	unknown function	442	connector	head-tail adaptor	envhog_protein1662628
N-103_C86326	N-103_C86326_CDS_0145	80482	80132	-	hypothetical protein	unknown function	9522	tail	major tail protein	efam_protein370039
N-103_C86326	N-103_C86326_CDS_0146	81912	80503	-	major head protein	head and packaging	10	head and packaging	major head protein	envhog_protein778499
N-103_C86326	N-103_C86326_CDS_0147	82942	82016	-	head maturation protease	head and packaging	3244	head and packaging	head maturation protease	envhog_protein460247
N-103_C86326	N-103_C86326_CDS_0149	84439	83111	-	portal protein	head and packaging	12	head and packaging	portal protein	envhog_protein409266
N-103_C86326	N-103_C86326_CDS_0152	85233	84658	-	thymidylate kinase	other	2107	other	thymidylate kinase	envhog_protein2170605
N-103_C86326	N-103_C86326_CDS_0155	86455	86012	-	anaerobic ribonucleotide reductase small subunit	DNA, RNA and nucleotide metabolism	626	DNA, RNA and nucleotide metabolism	anaerobic ribonucleotide reductase small subunit	envhog_protein314000
N-103_C86326	N-103_C86326_CDS_0156	88056	86446	-	anaerobic ribonucleoside reductase large subunit	DNA, RNA and nucleotide metabolism	25611	DNA, RNA and nucleotide metabolism	anaerobic ribonucleoside reductase large subunit	envhog_protein1569649
N-103_C87380	N-103_C87380_CDS_0001	45	1226	+	ABC transporter	moron, auxiliary metabolic gene and host takeover	2392	moron, auxiliary metabolic gene and host takeover	ABC transporter	envhog_protein1854765
N-103_C87380	N-103_C87380_CDS_0008	2479	2928	+	tRNA amidotransferase	DNA, RNA and nucleotide metabolism	1460	DNA, RNA and nucleotide metabolism	tRNA amidotransferase	protein786808
N-103_C87380	N-103_C87380_CDS_0009	3060	5048	+	hypothetical protein	unknown function	16	DNA, RNA and nucleotide metabolism	DNA helicase	envhog_protein1326993
N-103_C87380	N-103_C87380_CDS_0010	5527	6117	+	hypothetical protein	unknown function	defensefinder	moron, auxiliary metabolic gene and host takeover	DefenseFinder protein	DarTG_428
N-103_C87380	N-103_C87380_CDS_0011	6110	9751	+	hypothetical protein	unknown function	1967	DNA, RNA and nucleotide metabolism	DNA helicase	envhog_protein921709_1
N-103_C87380	N-103_C87380_CDS_0015	12899	11769	-	integrase	integration and excision	1	integration and excision	integrase	envhog_protein558951
N-103_C87380	N-103_C87380_CDS_0017	13760	13089	-	transcriptional repressor	transcription regulation	4	transcription regulation	transcriptional repressor	envhog_protein164300
N-103_C87380	N-103_C87380_CDS_0018	13911	14141	+	hypothetical protein	unknown function	8	transcription regulation	transcriptional regulator	protein582771
N-103_C87380	N-103_C87380_CDS_0020	14467	15309	+	replication initiation protein	DNA, RNA and nucleotide metabolism	428	DNA, RNA and nucleotide metabolism	replication initiation protein	envhog_protein1349828
N-103_C87380	N-103_C87380_CDS_0024	16160	16597	+	hypothetical protein	unknown function	1649	other	metallo-phosphoesterase	envhog_protein799115
N-103_C87380	N-103_C87380_CDS_0025	16620	19076	+	hypothetical protein	unknown function	defensefinder	moron, auxiliary metabolic gene and host takeover	DefenseFinder protein	PrrC_1254
N-103_C87380	N-103_C87380_CDS_0026	19069	20235	+	hypothetical protein	unknown function	6380	other	DNA methyltransferase	envhog_protein1673563
N-103_C87380	N-103_C87380_CDS_0027	20249	23395	+	hypothetical protein	unknown function	defensefinder	moron, auxiliary metabolic gene and host takeover	DefenseFinder protein	RM_1257
N-103_C87380	N-103_C87380_CDS_0028	23397	24092	+	hypothetical protein	unknown function	16	DNA, RNA and nucleotide metabolism	DNA helicase	envhog_protein353670
N-103_C87380	N-103_C87380_CDS_0031	24801	26090	+	integrase	integration and excision	1	integration and excision	integrase	envhog_protein601541
N-103_C87380	N-103_C87380_CDS_0032	26512	26087	-	hypothetical protein	unknown function	defensefinder	moron, auxiliary metabolic gene and host takeover	DefenseFinder protein	Panchino_gp28_1242
N-103_C87380	N-103_C87380_CDS_0033	26913	26635	-	hypothetical protein	unknown function	44	DNA, RNA and nucleotide metabolism	single strand DNA binding protein	envhog_protein1902935
N-103_C87380	N-103_C87380_CDS_0037	30053	27534	-	hypothetical protein	unknown function	defensefinder	moron, auxiliary metabolic gene and host takeover	DefenseFinder protein	Mokosh_TypeII_1121
N-103_C87380	N-103_C87380_CDS_0038	30828	32342	+	hypothetical protein	unknown function	10912	other	kinase	envhog_protein810438
N-103_C88293	N-103_C88293_CDS_0009	3013	2753	-	hypothetical protein	unknown function	3512	transcription regulation	sigma factor	envhog_protein1784816
N-103_C88293	N-103_C88293_CDS_0010	3743	3045	-	endolysin	lysis	9611	lysis	endolysin	envhog_protein211271
N-103_C88293	N-103_C88293_CDS_0015	5204	4806	-	hypothetical protein	unknown function	1220	head and packaging	head protein	envhog_protein1907454
N-103_C88293	N-103_C88293_CDS_0017	5871	5503	-	hypothetical protein	unknown function	1423	DNA, RNA and nucleotide metabolism	Reverse transcriptase	dgr_protein1439
N-103_C88293	N-103_C88293_CDS_0018	7008	5887	-	hypothetical protein	unknown function	1220	head and packaging	head protein	envhog_protein1643278
N-103_C88293	N-103_C88293_CDS_0020	7587	7210	-	hypothetical protein	unknown function	341	tail	major tail protein	envhog_protein151999
N-103_C88293	N-103_C88293_CDS_0021	8249	7587	-	hypothetical protein	unknown function	3677	other	protease	envhog_protein636593
N-103_C88293	N-103_C88293_CDS_0024	8912	8592	-	hypothetical protein	unknown function	3304	tail	L-shaped tail fiber protein assembly	envhog_protein711374
N-103_C88293	N-103_C88293_CDS_0025	9159	8923	-	hypothetical protein	unknown function	3018	head and packaging	head decoration protein	envhog_protein176875
N-103_C88293	N-103_C88293_CDS_0026	10265	9159	-	hypothetical protein	unknown function	1887	tail	tail protein	protein793984
N-103_C88293	N-103_C88293_CDS_0027	11706	10192	-	hypothetical protein	unknown function	37549	head and packaging	virion structural protein	envhog_protein1737210
N-103_C88434	N-103_C88434_CDS_0005	1182	1949	+	DNA methyltransferase	other	56	other	DNA methyltransferase	envhog_protein549870
N-103_C88434	N-103_C88434_CDS_0011	3140	3580	+	hypothetical protein	unknown function	599	moron, auxiliary metabolic gene and host takeover	Lar-like restriction alleviation protein	envhog_protein2207899
N-103_C88434	N-103_C88434_CDS_0016	4825	5274	+	hypothetical protein	unknown function	36	transcription regulation	transcriptional regulator	protein645990
N-103_C88434	N-103_C88434_CDS_0017	5500	6057	+	terminase small subunit	head and packaging	51	head and packaging	terminase small subunit	protein669256
N-103_C88434	N-103_C88434_CDS_0018	6014	7285	+	terminase large subunit	head and packaging	38	head and packaging	terminase large subunit	protein285280
N-103_C88434	N-103_C88434_CDS_0019	7287	8666	+	portal protein	head and packaging	64	head and packaging	portal protein	protein12509
N-103_C88434	N-103_C88434_CDS_0020	8599	10164	+	minor head protein	head and packaging	115	head and packaging	minor head protein	envhog_protein2199323
N-103_C88434	N-103_C88434_CDS_0022	10380	10679	+	hypothetical protein	unknown function	2606	head and packaging	terminase small subunit	efam_protein296822
N-103_C88434	N-103_C88434_CDS_0023	10679	10942	+	hypothetical protein	unknown function	22	DNA, RNA and nucleotide metabolism	thioredoxin domain	envhog_protein837057
N-103_C88434	N-103_C88434_CDS_0024	11092	11379	+	peptidase	other	4478	other	peptidase	envhog_protein347941
N-103_C88434	N-103_C88434_CDS_0025	11424	12080	+	head scaffolding protein	head and packaging	172	head and packaging	head scaffolding protein	envhog_protein1062867
N-103_C88434	N-103_C88434_CDS_0026	12094	13296	+	major head protein	head and packaging	544	head and packaging	major head protein	protein17567
N-103_C88434	N-103_C88434_CDS_0027	13313	13645	+	hypothetical protein	unknown function	132	connector	head-tail adaptor	protein390298
N-103_C88434	N-103_C88434_CDS_0028	13642	13953	+	hypothetical protein	unknown function	793	connector	head-tail adaptor	protein81338
N-103_C88434	N-103_C88434_CDS_0029	13958	14305	+	hypothetical protein	unknown function	5	connector	tail completion or Neck1 protein	envhog_protein109407
N-103_C88434	N-103_C88434_CDS_0030	14283	14720	+	tail terminator	connector	176	connector	tail terminator	envhog_protein1733002
N-103_C88434	N-103_C88434_CDS_0031	14732	15550	+	major tail protein	tail	1407	tail	major tail protein	envhog_protein849121
N-103_C88434	N-103_C88434_CDS_0032	15563	15871	+	hypothetical protein	unknown function	2115	tail	tail protein	protein418555
N-103_C88434	N-103_C88434_CDS_0034	16283	19168	+	tail length tape measure protein	tail	58	tail	tail length tape measure protein	protein15459_1
N-103_C88434	N-103_C88434_CDS_0035	19173	20054	+	hypothetical protein	unknown function	33	tail	distal tail protein Dit	protein488127
N-103_C88434	N-103_C88434_CDS_0036	20033	21040	+	minor tail protein	tail	538	tail	minor tail protein	protein533490
N-103_C88434	N-103_C88434_CDS_0037	21040	21852	+	hypothetical protein	unknown function	5339	head and packaging	virion structural protein	envhog_protein1898930
N-103_C88434	N-103_C88434_CDS_0038	22709	21849	-	hypothetical protein	unknown function	523	tail	tail collar fiber protein	envhog_protein1403594
N-103_C88434	N-103_C88434_CDS_0042	23111	24022	+	hypothetical protein	unknown function	3995	tail	tail protein	envhog_protein15236
N-103_C88434	N-103_C88434_CDS_0045	24647	24955	+	hemolysin	other	937	other	hemolysin	protein471910
N-103_C88434	N-103_C88434_CDS_0047	25365	26318	+	hypothetical protein	unknown function	22474	lysis	endolysin	envhog_protein480471
N-103_C88434	N-103_C88434_CDS_0048	27856	26645	-	integrase	integration and excision	1	integration and excision	integrase	protein362597
N-103_C88434	N-103_C88434_CDS_0049	28346	27909	-	hypothetical protein	unknown function	defensefinder	moron, auxiliary metabolic gene and host takeover	DefenseFinder protein	PD-Lambda-1_1157
N-103_C88576	N-103_C88576_CDS_0008	2182	1235	-	endolysin	lysis	8164	lysis	endolysin	protein234166
N-103_C88576	N-103_C88576_CDS_0009	2494	2186	-	holin	lysis	608	lysis	holin	envhog_protein1188424
N-103_C88576	N-103_C88576_CDS_0013	5196	3133	-	virion structural protein	head and packaging	6253	tail	minor tail protein	envhog_protein86812
N-103_C88611	N-103_C88611_CDS_0003	1228	827	-	hypothetical protein	unknown function	44	DNA, RNA and nucleotide metabolism	single strand DNA binding protein	envhog_protein1887070
N-103_C88611	N-103_C88611_CDS_0007	3964	3551	-	hypothetical protein	unknown function	acr	moron, auxiliary metabolic gene and host takeover	anti-CRISPR protein	AcrIIA9_WP_087251733.1
N-103_C88611	N-103_C88611_CDS_0013	5196	5744	+	hypothetical protein	unknown function	125	DNA, RNA and nucleotide metabolism	DNA invertase	envhog_protein2016071
N-103_C88611	N-103_C88611_CDS_0022	8143	8448	+	hypothetical protein	unknown function	1373	transcription regulation	transcriptional regulator	envhog_protein294830
N-103_C88611	N-103_C88611_CDS_0023	10158	8521	-	DNA polymerase exonuclease subunit	DNA, RNA and nucleotide metabolism	14632	DNA, RNA and nucleotide metabolism	DNA polymerase	envhog_protein1931502
N-103_C89358	N-103_C89358_CDS_0001	827	3	-	DNA methyltransferase	other	363	other	DNA methyltransferase	envhog_protein502793
N-103_C89358	N-103_C89358_CDS_0003	4225	1517	-	hypothetical protein	unknown function	2666	head and packaging	terminase large subunit	envhog_protein411961
N-103_C89358	N-103_C89358_CDS_0008	6917	6357	-	hypothetical protein	unknown function	1740	transcription regulation	RNA polymerase sigma factor	protein341162
N-103_C89358	N-103_C89358_CDS_0010	7698	7195	-	hypothetical protein	unknown function	12965	DNA, RNA and nucleotide metabolism	DNA binding protein	envhog_protein2024596
N-103_C89358	N-103_C89358_CDS_0011	8246	7746	-	hypothetical protein	unknown function	12965	DNA, RNA and nucleotide metabolism	DNA binding protein	envhog_protein859263
N-103_C89358	N-103_C89358_CDS_0013	10265	8421	-	integrase	integration and excision	95	integration and excision	integrase	envhog_protein1859800
N-103_C89471	N-103_C89471_CDS_0005	1328	2131	+	endolysin	lysis	1794	lysis	amidase	protein396982
N-103_C89471	N-103_C89471_CDS_0007	3466	2405	-	integrase	integration and excision	1	integration and excision	integrase	protein360468
N-103_C89471	N-103_C89471_CDS_0010	4937	4323	-	transcriptional repressor	transcription regulation	4	transcription regulation	transcriptional repressor	envhog_protein685981
N-103_C89471	N-103_C89471_CDS_0014	5506	5712	+	hypothetical protein	unknown function	4583	transcription regulation	transcriptional repressor	envhog_protein332566
N-103_C89471	N-103_C89471_CDS_0015	5737	6234	+	hypothetical protein	unknown function	62	DNA, RNA and nucleotide metabolism	DNA helicase	efam_protein332878
N-103_C90383	N-103_C90383_CDS_0001	3	638	+	RecE-like recombination exonuclease	DNA, RNA and nucleotide metabolism	434	DNA, RNA and nucleotide metabolism	RecE-like recombination exonuclease	envhog_protein1646801
N-103_C90383	N-103_C90383_CDS_0002	653	1465	+	RecT-like ssDNA annealing protein	DNA, RNA and nucleotide metabolism	148	DNA, RNA and nucleotide metabolism	RecT-like ssDNA annealing protein	protein710068
N-103_C90383	N-103_C90383_CDS_0003	1462	1884	+	single strand DNA binding protein	DNA, RNA and nucleotide metabolism	44	DNA, RNA and nucleotide metabolism	single strand DNA binding protein	envhog_protein1777114
N-103_C90383	N-103_C90383_CDS_0004	1908	2507	+	hypothetical protein	unknown function	95	integration and excision	integrase	protein805235
N-103_C90383	N-103_C90383_CDS_0005	2595	3467	+	DNA replication initiation	DNA, RNA and nucleotide metabolism	2562	DNA, RNA and nucleotide metabolism	replication initiation protein	envhog_protein69450
N-103_C90383	N-103_C90383_CDS_0006	3382	4212	+	DnaC-like helicase loader	DNA, RNA and nucleotide metabolism	50	DNA, RNA and nucleotide metabolism	DnaC-like helicase loader	envhog_protein452226
N-103_C90383	N-103_C90383_CDS_0007	4209	4574	+	RusA-like Holliday junction resolvase	DNA, RNA and nucleotide metabolism	1682	DNA, RNA and nucleotide metabolism	RusA-like Holliday junction resolvase	envhog_protein1807500
N-103_C90383	N-103_C90383_CDS_0009	4853	5674	+	DNA methyltransferase	other	67	other	DNA methyltransferase	protein65423
N-103_C90383	N-103_C90383_CDS_0018	7944	8378	+	terminase small subunit	head and packaging	51	head and packaging	terminase small subunit	envhog_protein1463260
N-103_C90383	N-103_C90383_CDS_0019	8378	9862	+	terminase large subunit	head and packaging	5989	head and packaging	terminase large subunit	envhog_protein2087430
N-103_C90383	N-103_C90383_CDS_0028	11775	12335	+	hypothetical protein	unknown function	2071	other	ATPase	envhog_protein632789
N-103_C90383	N-103_C90383_CDS_0029	12447	14363	+	portal protein	head and packaging	156	head and packaging	portal protein	envhog_protein1871015
N-103_C90383	N-103_C90383_CDS_0033	15612	15989	+	hypothetical protein	unknown function	1731	head and packaging	virion structural protein	envhog_protein2001088
N-103_C90383	N-103_C90383_CDS_0034	16013	17014	+	major head protein	head and packaging	371	head and packaging	major head protein	envhog_protein1459658
N-103_C90383	N-103_C90383_CDS_0035	17078	17689	+	hypothetical protein	unknown function	399	head and packaging	structural protein	envhog_protein1111303
N-103_C90383	N-103_C90383_CDS_0036	17691	19550	+	virion structural protein	head and packaging	3287	head and packaging	virion structural protein	envhog_protein1193301
N-103_C90383	N-103_C90383_CDS_0037	19556	21268	+	tail fiber protein	tail	5073	tail	tail fiber protein	envhog_protein1851411
N-103_C90383	N-103_C90383_CDS_0038	21308	22336	+	endolysin	lysis	291	lysis	endolysin	envhog_protein981379
N-103_C90383	N-103_C90383_CDS_0040	22654	22908	+	holin	lysis	297	lysis	holin	protein249974
N-103_C90383	N-103_C90383_CDS_0041	22960	23919	+	hypothetical protein	unknown function	4602	other	transglycosylase	envhog_protein1083737
N-103_C90383	N-103_C90383_CDS_0042	23934	26792	+	hypothetical protein	unknown function	6651	head and packaging	internal virion protein	envhog_protein254924_1
N-103_C90802	N-103_C90802_CDS_0001	3	1133	+	minor tail protein	tail	538	tail	minor tail protein	protein533491
N-103_C90802	N-103_C90802_CDS_0002	1134	2015	+	hypothetical protein	unknown function	5339	head and packaging	virion structural protein	envhog_protein1898930
N-103_C90802	N-103_C90802_CDS_0009	3978	4166	+	toxin	moron, auxiliary metabolic gene and host takeover	353	moron, auxiliary metabolic gene and host takeover	toxin	protein167441
N-103_C90802	N-103_C90802_CDS_0010	4202	4600	+	toxin-antitoxin system HicB-like	moron, auxiliary metabolic gene and host takeover	497	moron, auxiliary metabolic gene and host takeover	toxin-antitoxin system HicB-like	protein378955
N-103_C90802	N-103_C90802_CDS_0011	4673	5647	+	endolysin	lysis	833	lysis	endolysin	protein809349
N-103_C90802	N-103_C90802_CDS_0013	7304	5772	-	integrase	integration and excision	95	integration and excision	integrase	protein804563
N-103_C90802	N-103_C90802_CDS_0015	8411	7518	-	hypothetical protein	unknown function	63	transcription regulation	anti-repressor Ant	protein146651
N-103_C90802	N-103_C90802_CDS_0017	9361	8987	-	transcriptional regulator	transcription regulation	8	transcription regulation	transcriptional regulator	protein580703
N-103_C90802	N-103_C90802_CDS_0019	9583	9768	+	transcriptional regulator	transcription regulation	3	transcription regulation	transcriptional repressor	protein412705
N-103_C90802	N-103_C90802_CDS_0030	12228	12989	+	replication initiation protein	DNA, RNA and nucleotide metabolism	3584	DNA, RNA and nucleotide metabolism	replication initiation protein	protein353517
N-103_C90802	N-103_C90802_CDS_0031	12991	13416	+	Rnase H	DNA, RNA and nucleotide metabolism	531	DNA, RNA and nucleotide metabolism	Rnase H	protein313327
N-103_C90802	N-103_C90802_CDS_0033	13684	14499	+	ParB-like partition protein	DNA, RNA and nucleotide metabolism	6218	DNA, RNA and nucleotide metabolism	ParB-like partition protein	envhog_protein1991891
N-103_C90802	N-103_C90802_CDS_0035	15022	15387	+	hypothetical protein	unknown function	44	DNA, RNA and nucleotide metabolism	single strand DNA binding protein	envhog_protein2173534
N-103_C90802	N-103_C90802_CDS_0039	16165	16866	+	DNA methyltransferase	other	67	other	DNA methyltransferase	protein65392
N-103_C90802	N-103_C90802_CDS_0040	16894	17187	+	hypothetical protein	unknown function	16351	DNA, RNA and nucleotide metabolism	DNA binding protein	protein393084
N-103_C90854	N-103_C90854_CDS_0001	2	2602	+	hypothetical protein	unknown function	991	tail	tail length tape measure protein	envhog_protein519039
N-103_C90854	N-103_C90854_CDS_0003	3940	5421	+	hypothetical protein	unknown function	21357	lysis	endolysin	envhog_protein1079044
N-103_C90854	N-103_C90854_CDS_0004	5418	7913	+	peptidase	other	6700	lysis	endolysin	envhog_protein1520982
N-103_C90854	N-103_C90854_CDS_0005	7932	9965	+	hypothetical protein	unknown function	7767	other	metallo-endopeptidase	envhog_protein1975005_3
N-103_C90854	N-103_C90854_CDS_0007	11341	11829	+	hypothetical protein	unknown function	1114	head and packaging	PmgG-like head morphogenesis	envhog_protein892232
N-103_C90854	N-103_C90854_CDS_0008	11846	12223	+	hypothetical protein	unknown function	7145	tail	baseplate wedge subunit	envhog_protein1915543
N-103_C90854	N-103_C90854_CDS_0009	12240	12626	+	hypothetical protein	unknown function	261	tail	baseplate wedge subunit	envhog_protein1733763
N-103_C90854	N-103_C90854_CDS_0010	12645	14492	+	hypothetical protein	unknown function	219	tail	baseplate wedge subunit	envhog_protein142562
N-103_C90854	N-103_C90854_CDS_0011	14516	15238	+	hypothetical protein	unknown function	48	tail	tail protein	envhog_protein1203785
N-103_C90854	N-103_C90854_CDS_0012	15258	16184	+	hypothetical protein	unknown function	4176	tail	tail fiber protein	efam_protein9241
N-103_C90854	N-103_C90854_CDS_0013	16264	16755	+	endonuclease VII	DNA, RNA and nucleotide metabolism	1035	DNA, RNA and nucleotide metabolism	endonuclease VII	envhog_protein1554184
N-103_C92368	N-103_C92368_CDS_0001	2	913	+	hypothetical protein	unknown function	577	moron, auxiliary metabolic gene and host takeover	Doc-like toxin	envhog_protein549592
N-103_C92368	N-103_C92368_CDS_0007	2819	1746	-	hypothetical protein	unknown function	239	DNA, RNA and nucleotide metabolism	DNA primase/helicase	envhog_protein2014457
N-103_C92368	N-103_C92368_CDS_0008	3196	2822	-	hypothetical protein	unknown function	15534	DNA, RNA and nucleotide metabolism	HTH DNA binding protein	protein530260
N-103_C92368	N-103_C92368_CDS_0010	5341	4223	-	integrase	integration and excision	1	integration and excision	integrase	envhog_protein1708744
N-103_C92368	N-103_C92368_CDS_0012	6985	5525	-	hypothetical protein	unknown function	66	integration and excision	excisionase and transcriptional regulator	envhog_protein2018644
N-103_C93992	N-103_C93992_CDS_0002	406	188	-	hypothetical protein	unknown function	66	integration and excision	excisionase and transcriptional regulator	envhog_protein980973
N-103_C93992	N-103_C93992_CDS_0004	1248	955	-	nucleoside triphosphate pyrophosphohydrolase	other	2245	other	nucleoside triphosphate pyrophosphohydrolase	envhog_protein1152953
N-103_C93992	N-103_C93992_CDS_0008	2948	2100	-	Cas4-domain exonuclease	DNA, RNA and nucleotide metabolism	1990	DNA, RNA and nucleotide metabolism	Cas4-domain exonuclease	envhog_protein863722
N-103_C93992	N-103_C93992_CDS_0009	4573	2945	-	DNA helicase	DNA, RNA and nucleotide metabolism	16	DNA, RNA and nucleotide metabolism	DNA helicase	envhog_protein356201
N-103_C93992	N-103_C93992_CDS_0010	5071	4580	-	single strand DNA binding protein	DNA, RNA and nucleotide metabolism	6015	DNA, RNA and nucleotide metabolism	single strand DNA binding protein	envhog_protein1925060
N-103_C93992	N-103_C93992_CDS_0011	5753	5082	-	hypothetical protein	unknown function	124	DNA, RNA and nucleotide metabolism	Sak4-like ssDNA annealing protein	envhog_protein635729
N-103_C94003	N-103_C94003_CDS_0001	265	2	-	hypothetical protein	unknown function	50	DNA, RNA and nucleotide metabolism	DnaC-like helicase loader	envhog_protein1100161
N-103_C94003	N-103_C94003_CDS_0002	908	294	-	hypothetical protein	unknown function	9327	DNA, RNA and nucleotide metabolism	primosomal protein	envhog_protein567671
N-103_C94003	N-103_C94003_CDS_0003	1316	921	-	hypothetical protein	unknown function	244	DNA, RNA and nucleotide metabolism	RusA-like Holliday junction resolvase	envhog_protein23547
N-103_C94003	N-103_C94003_CDS_0004	1701	1294	-	single strand DNA binding protein	DNA, RNA and nucleotide metabolism	44	DNA, RNA and nucleotide metabolism	single strand DNA binding protein	envhog_protein2033763
N-103_C94003	N-103_C94003_CDS_0005	2050	1703	-	hypothetical protein	unknown function	44	DNA, RNA and nucleotide metabolism	single strand DNA binding protein	envhog_protein2173534
N-103_C94003	N-103_C94003_CDS_0007	2889	2365	-	hypothetical protein	unknown function	1097	DNA, RNA and nucleotide metabolism	Erf-like ssDNA annealing protein	efam_protein225255
N-103_C94003	N-103_C94003_CDS_0015	4432	5013	+	hypothetical protein	unknown function	6050	DNA, RNA and nucleotide metabolism	HNH endonuclease	envhog_protein37332
N-103_C94003	N-103_C94003_CDS_0016	5267	5046	-	hypothetical protein	unknown function	1468	transcription regulation	transcriptional repressor	envhog_protein1698734
N-103_C94003	N-103_C94003_CDS_0018	5403	5819	+	hypothetical protein	unknown function	2967	transcription regulation	transcriptional regulator	envhog_protein724448
N-103_C94003	N-103_C94003_CDS_0019	5822	6238	+	metallo-protease	other	87	other	metallo-protease	envhog_protein864324
N-103_C94003	N-103_C94003_CDS_0021	7027	8526	+	integrase	integration and excision	95	integration and excision	integrase	envhog_protein1912016
N-103_C94003	N-103_C94003_CDS_0024	9471	8803	-	transcriptional regulator	transcription regulation	2657	transcription regulation	transcriptional regulator	protein475128
N-103_C94003	N-103_C94003_CDS_0025	9825	9547	-	holin	lysis	297	lysis	holin	protein250198
N-103_C94040	N-103_C94040_CDS_0001	3	1253	+	major head protein	head and packaging	2006	head and packaging	major head protein	envhog_protein555274
N-103_C94040	N-103_C94040_CDS_0002	1323	2888	+	tail protein	tail	16615	other	peptidase	envhog_protein12314
N-103_C94040	N-103_C94040_CDS_0003	2900	3820	+	upper collar connector	connector	2038	connector	upper collar connector	envhog_protein546991
N-103_C94040	N-103_C94040_CDS_0004	3820	4437	+	adaptor Ad4	connector
N-103_C94040	N-103_C94040_CDS_0007	5610	6236	+	hypothetical protein	unknown function	3558	tail	tail protein	envhog_protein814597_2
N-103_C94334	N-103_C94334_CDS_0004	3933	874	-	hypothetical protein	unknown function	6444	DNA, RNA and nucleotide metabolism	DNA primase	envhog_protein1056951_1
N-103_C94334	N-103_C94334_CDS_0010	6060	5068	-	hypothetical protein	unknown function	947	DNA, RNA and nucleotide metabolism	DNA polymerase processivity factor	envhog_protein1010635
N-103_C94334	N-103_C94334_CDS_0011	7123	6017	-	integrase	integration and excision	1	integration and excision	integrase	protein360480
N-103_C94334	N-103_C94334_CDS_0014	7843	7478	-	hypothetical protein	unknown function	11838	DNA, RNA and nucleotide metabolism	clamp loader of DNA polymerase	envhog_protein47627
N-103_C94334	N-103_C94334_CDS_0017	8247	8606	+	hypothetical protein	unknown function	2439	transcription regulation	transcriptional regulator	envhog_protein725790
N-103_C94334	N-103_C94334_CDS_0019	8886	10040	+	integrase	integration and excision	1	integration and excision	integrase	envhog_protein1870954
N-103_C94334	N-103_C94334_CDS_0022	11381	10983	-	endolysin	lysis	894	lysis	endolysin	protein448762
N-103_C94334	N-103_C94334_CDS_0023	11949	11473	-	hypothetical protein	unknown function	199	lysis	holin	envhog_protein427703
N-103_C94334	N-103_C94334_CDS_0025	13308	12229	-	integrase	integration and excision	1	integration and excision	integrase	envhog_protein304705
N-103_C95229	N-103_C95229_CDS_0001	1	1188	+	hypothetical protein	unknown function	2170	moron, auxiliary metabolic gene and host takeover	glycosyltransferase	envhog_protein1928805
N-103_C95229	N-103_C95229_CDS_0002	1268	2218	+	GtrB-like O-antigen conversion	moron, auxiliary metabolic gene and host takeover	22739	moron, auxiliary metabolic gene and host takeover	GtrB-like O-antigen conversion	envhog_protein673986
N-103_C95229	N-103_C95229_CDS_0003	2307	3293	+	nucleotide-sugar epimerase	DNA, RNA and nucleotide metabolism	540	DNA, RNA and nucleotide metabolism	nucleotide-sugar epimerase	envhog_protein242474
N-103_C95229	N-103_C95229_CDS_0004	3401	4360	+	GtrB-like O-antigen conversion	moron, auxiliary metabolic gene and host takeover	22739	moron, auxiliary metabolic gene and host takeover	GtrB-like O-antigen conversion	envhog_protein673986
N-103_C95229	N-103_C95229_CDS_0005	4370	6190	+	hypothetical protein	unknown function	199	lysis	holin	protein810784
N-103_C95229	N-103_C95229_CDS_0006	6295	6777	+	hypothetical protein	unknown function	vfdb	moron, auxiliary metabolic gene and host takeover	VFDB virulence factor protein	VFG005940
N-103_C95844	N-103_C95844_CDS_0006	1241	1441	+	hypothetical protein	unknown function	4583	transcription regulation	transcriptional repressor	envhog_protein660579
N-103_C95844	N-103_C95844_CDS_0008	1687	2949	+	transposase	integration and excision	4646	integration and excision	transposase	protein777235
N-103_C95844	N-103_C95844_CDS_0010	3077	3337	+	DNA binding protein	DNA, RNA and nucleotide metabolism	11420	DNA, RNA and nucleotide metabolism	DNA binding protein	protein558914
N-103_C95844	N-103_C95844_CDS_0011	3334	4017	+	hypothetical protein	unknown function	10993	head and packaging	Hoc-like head decoration	envhog_protein1991525
N-103_C95844	N-103_C95844_CDS_0015	5266	5853	+	DNA methyltransferase	other	359	other	DNA methyltransferase	efam_protein7190
N-103_C95844	N-103_C95844_CDS_0018	6666	7595	+	hypothetical protein	unknown function	21776	other	transglycosylase	envhog_protein716231
N-103_C95844	N-103_C95844_CDS_0023	8933	9625	+	hypothetical protein	unknown function	424	moron, auxiliary metabolic gene and host takeover	phosphoadenosine phosphosulfate reductase	protein9972
N-103_C95844	N-103_C95844_CDS_0026	10086	10835	+	replication initiation protein	DNA, RNA and nucleotide metabolism	3584	DNA, RNA and nucleotide metabolism	replication initiation protein	envhog_protein811899
N-103_C95844	N-103_C95844_CDS_0027	10848	11150	+	nucleoside 2-deoxyribosyltransferase	DNA, RNA and nucleotide metabolism	355	DNA, RNA and nucleotide metabolism	nucleoside 2-deoxyribosyltransferase	protein63273
N-103_C95844	N-103_C95844_CDS_0028	11078	12871	+	hypothetical protein	unknown function	116	other	DNA methyltransferase	protein450870
N-103_C95844	N-103_C95844_CDS_0031	13640	14443	+	hypothetical protein	unknown function	1802	other	radical SAM domain-containing protein	envhog_protein1055585
N-103_C95844	N-103_C95844_CDS_0034	14910	15338	+	hypothetical protein	unknown function	3810	other	acetyltransferase	envhog_protein1453343
N-103_C95844	N-103_C95844_CDS_0035	15338	15811	+	Holliday junction resolvase	DNA, RNA and nucleotide metabolism	190	DNA, RNA and nucleotide metabolism	Holliday junction resolvase	envhog_protein859579
N-103_C95844	N-103_C95844_CDS_0036	15814	16341	+	transcriptional regulator	transcription regulation	36	transcription regulation	transcriptional regulator	envhog_protein458324
N-103_C96061	N-103_C96061_CDS_0002	664	1608	+	hypothetical protein	unknown function	33	tail	distal tail protein Dit	protein488212
N-103_C96061	N-103_C96061_CDS_0003	1608	5507	+	minor tail protein	tail	6211	tail	minor tail protein	envhog_protein1739612_1
N-103_C96142	N-103_C96142_CDS_0003	635	390	-	hypothetical protein	unknown function	3	transcription regulation	transcriptional repressor	envhog_protein864312
N-103_C96142	N-103_C96142_CDS_0010	3607	2471	-	hypothetical protein	unknown function	1008	other	DNA methyltransferase	envhog_protein1318986
N-103_C96142	N-103_C96142_CDS_0011	8458	3653	-	hypothetical protein	unknown function	22602	head and packaging	virion structural protein	efam_protein390311_3
N-103_C97629	N-103_C97629_CDS_0003	383	1657	+	major head protein	head and packaging	2006	head and packaging	major head protein	envhog_protein555274
N-103_C97629	N-103_C97629_CDS_0004	1694	3301	+	tail protein	tail
N-103_C97629	N-103_C97629_CDS_0006	3573	4514	+	hypothetical protein	unknown function	2038	connector	upper collar connector	envhog_protein546991
N-103_C97629	N-103_C97629_CDS_0008	5145	6509	+	hypothetical protein	unknown function	1330	tail	tail protein	protein184338_1
N-103_C97629	N-103_C97629_CDS_0009	6502	7506	+	terminase	head and packaging	2150	head and packaging	terminase	envhog_protein374755
N-103_C97629	N-103_C97629_CDS_0011	9396	7693	-	DNA polymerase	DNA, RNA and nucleotide metabolism	1907	DNA, RNA and nucleotide metabolism	DNA polymerase	envhog_protein707542
N-103_C97629	N-103_C97629_CDS_0014	10793	10449	-	hypothetical protein	unknown function	378	DNA, RNA and nucleotide metabolism	single strand DNA binding protein	protein117105
N-103_C97841	N-103_C97841_CDS_0008	1741	1983	+	hypothetical protein	unknown function	6370	DNA, RNA and nucleotide metabolism	dsDNA binding protein	envhog_protein1928259
N-103_C97841	N-103_C97841_CDS_0010	2133	2597	+	hypothetical protein	unknown function	6243	DNA, RNA and nucleotide metabolism	single strand DNA binding protein	envhog_protein1908045
N-103_C97841	N-103_C97841_CDS_0012	3350	5101	+	DNA polymerase	DNA, RNA and nucleotide metabolism	1907	DNA, RNA and nucleotide metabolism	DNA polymerase	envhog_protein707542
N-103_C97841	N-103_C97841_CDS_0013	5284	6318	+	terminase	head and packaging	2150	head and packaging	terminase	envhog_protein374755
N-103_C97841	N-103_C97841_CDS_0015	6572	7414	+	endolysin	lysis	291	lysis	endolysin	envhog_protein727931
N-103_C97841	N-103_C97841_CDS_0017	7624	8250	+	endolysin	lysis	9066	lysis	endolysin	envhog_protein551739
N-103_C97841	N-103_C97841_CDS_0019	8609	10003	+	major head protein	head and packaging	2006	head and packaging	major head protein	envhog_protein555274
N-103_C97841	N-103_C97841_CDS_0020	10081	11631	+	hypothetical protein	unknown function	16615	other	peptidase	envhog_protein12314
N-103_C97854	N-103_C97854_CDS_0004	1219	1623	+	hypothetical protein	unknown function	2967	transcription regulation	transcriptional regulator	efam_protein251423
N-103_C97854	N-103_C97854_CDS_0006	1891	2304	+	hypothetical protein	unknown function	1238	moron, auxiliary metabolic gene and host takeover	phosphoheptose isomerase	envhog_protein625916
N-103_C97854	N-103_C97854_CDS_0015	4574	5122	+	hypothetical protein	unknown function	36	transcription regulation	transcriptional regulator	envhog_protein453971
N-103_C97854	N-103_C97854_CDS_0017	5333	5818	+	hypothetical protein	unknown function	acr	moron, auxiliary metabolic gene and host takeover	anti-CRISPR protein	AcrIIA7_WP_002593704.1
N-103_C97854	N-103_C97854_CDS_0021	6457	6807	+	hypothetical protein	unknown function	2606	head and packaging	terminase small subunit	efam_protein245675
N-103_C97854	N-103_C97854_CDS_0022	6852	7406	+	hypothetical protein	unknown function	1206	head and packaging	terminase small subunit	envhog_protein892563
N-103_C97854	N-103_C97854_CDS_0023	7393	8691	+	terminase large subunit	head and packaging	2	head and packaging	terminase large subunit	protein419692
N-103_C97854	N-103_C97854_CDS_0024	8705	10102	+	portal protein	head and packaging	533	head and packaging	portal protein	envhog_protein115823
N-103_C97854	N-103_C97854_CDS_0025	10106	11662	+	minor head protein	head and packaging	581	head and packaging	minor head protein	envhog_protein729857
N-103_C97854	N-103_C97854_CDS_0029	12270	12821	+	head scaffolding protein	head and packaging	194	head and packaging	head scaffolding protein	envhog_protein1782604
N-103_C97854	N-103_C97854_CDS_0030	12842	13939	+	major head protein	head and packaging	283	head and packaging	major head protein	protein250497
N-103_C97854	N-103_C97854_CDS_0031	13953	14342	+	head-tail adaptor	connector	541	connector	head-tail adaptor	envhog_protein634388
N-103_C97854	N-103_C97854_CDS_0032	14344	14742	+	hypothetical protein	unknown function	477	connector	head-tail adaptor Ad1	efam_protein292251
N-103_C97854	N-103_C97854_CDS_0033	14744	15193	+	hypothetical protein	unknown function	556	head and packaging	minor head protein	envhog_protein954386
N-103_C97854	N-103_C97854_CDS_0034	15190	15582	+	tail completion	connector
N-103_C98951	N-103_C98951_CDS_0004	1104	3221	+	DNA polymerase	DNA, RNA and nucleotide metabolism	1907	DNA, RNA and nucleotide metabolism	DNA polymerase	envhog_protein852339
N-103_C98951	N-103_C98951_CDS_0005	3188	4249	+	terminase	head and packaging	2150	head and packaging	terminase	envhog_protein172313
N-103_C98951	N-103_C98951_CDS_0008	6146	4671	-	tail protein	tail	18522	tail	tail protein	envhog_protein638974
N-103_C98951	N-103_C98951_CDS_0010	7603	6728	-	hypothetical protein	unknown function	2038	connector	upper collar connector	envhog_protein497999
N-103_C98951	N-103_C98951_CDS_0012	9433	9005	-	endolysin	lysis	7	lysis	endolysin	envhog_protein155801
N-103_C98951	N-103_C98951_CDS_0014	9836	9651	-	holin	lysis
N-103_C98951	N-103_C98951_CDS_0016	11441	10236	-	hypothetical protein	unknown function	267	head and packaging	major head protein	efam_protein240946
N-103_C98951	N-103_C98951_CDS_0020	13210	12572	-	DNA methyltransferase	other	757	other	DNA methyltransferase	envhog_protein1914499
N-103_C99360	N-103_C99360_CDS_0003	840	1313	+	NinG/ Rap DNA junction specific endonuclease	DNA, RNA and nucleotide metabolism	5034	DNA, RNA and nucleotide metabolism	NinG/ Rap DNA junction specific endonuclease	protein155610
N-103_C99360	N-103_C99360_CDS_0005	1470	2639	+	DNA helicase	DNA, RNA and nucleotide metabolism	16	DNA, RNA and nucleotide metabolism	DNA helicase	protein401734
N-103_C99360	N-103_C99360_CDS_0006	2644	3579	+	hypothetical protein	unknown function	186	DNA, RNA and nucleotide metabolism	DnaD-like helicase loader	protein164847
N-103_C99360	N-103_C99360_CDS_0007	3497	4198	+	hypothetical protein	unknown function	50	DNA, RNA and nucleotide metabolism	DnaC-like helicase loader	envhog_protein1017977
N-103_C99360	N-103_C99360_CDS_0011	4864	7380	+	DNA helicase	DNA, RNA and nucleotide metabolism	16	DNA, RNA and nucleotide metabolism	DNA helicase	protein403161
N-103_C99360	N-103_C99360_CDS_0012	7377	7703	+	hypothetical protein	unknown function	3322	DNA, RNA and nucleotide metabolism	endonuclease	envhog_protein701637
N-103_C99360	N-103_C99360_CDS_0016	8593	9129	+	hypothetical protein	unknown function	26446	DNA, RNA and nucleotide metabolism	anaerobic ribonucleoside reductase large subunit	envhog_protein783262_1
N-103_C99360	N-103_C99360_CDS_0019	9724	10161	+	hypothetical protein	unknown function	130	transcription regulation	anti-repressor Ant	envhog_protein897436
N-103_C99360	N-103_C99360_CDS_0034	13703	14155	+	hypothetical protein	unknown function	19935	DNA, RNA and nucleotide metabolism	RNA-binding protein	envhog_protein1834866
N-103_C99360	N-103_C99360_CDS_0036	14366	15055	+	hypothetical protein	unknown function	2302	moron, auxiliary metabolic gene and host takeover	phosphoadenosine phosphosulfate reductase	envhog_protein633741
N-103_C99360	N-103_C99360_CDS_0037	15027	15749	+	hypothetical protein	unknown function	620	DNA, RNA and nucleotide metabolism	ParB-like partition protein	envhog_protein1091099
N-103_C99360	N-103_C99360_CDS_0038	15786	16187	+	hypothetical protein	unknown function	309	head and packaging	terminase small subunit	envhog_protein1124760
N-103_C99360	N-103_C99360_CDS_0039	16184	17452	+	terminase large subunit	head and packaging	2	head and packaging	terminase large subunit	protein420238
N-103_C99360	N-103_C99360_CDS_0040	17464	18963	+	portal protein	head and packaging	64	head and packaging	portal protein	protein12794
N-103_C99360	N-103_C99360_CDS_0041	19508	18966	-	HNH endonuclease	DNA, RNA and nucleotide metabolism	59	DNA, RNA and nucleotide metabolism	HNH endonuclease	envhog_protein1634560
N-103_C99360	N-103_C99360_CDS_0043	20135	19827	-	hypothetical protein	unknown function	10657	tail	tail fiber protein	efam_protein178491
N-103_C99360	N-103_C99360_CDS_0046	20651	21325	+	DNA binding protein	DNA, RNA and nucleotide metabolism	1305	DNA, RNA and nucleotide metabolism	DNA binding protein	protein840105
N-103_C99360	N-103_C99360_CDS_0048	21584	21772	+	toxin	moron, auxiliary metabolic gene and host takeover	353	moron, auxiliary metabolic gene and host takeover	toxin	protein167396
N-103_C100056	N-103_C100056_CDS_0004	2067	868	-	tRNA splicing ligase	DNA, RNA and nucleotide metabolism	1075	DNA, RNA and nucleotide metabolism	tRNA splicing ligase	protein725766
N-103_C100056	N-103_C100056_CDS_0007	2988	2356	-	hypothetical protein	unknown function	25246	moron, auxiliary metabolic gene and host takeover	ABC transporter	envhog_protein757620
N-103_C100056	N-103_C100056_CDS_0019	7234	6386	-	hypothetical protein	unknown function	424	moron, auxiliary metabolic gene and host takeover	phosphoadenosine phosphosulfate reductase	protein10213
N-103_C100056	N-103_C100056_CDS_0020	7930	7244	-	radical SAM domain-containing protein	other	1802	other	radical SAM domain-containing protein	envhog_protein829565
N-103_C100056	N-103_C100056_CDS_0030	11116	11565	+	UmuD-like protein	DNA, RNA and nucleotide metabolism	811	DNA, RNA and nucleotide metabolism	UmuD-like protein	envhog_protein978276
N-103_C100056	N-103_C100056_CDS_0031	11593	12357	+	transcriptional regulator	transcription regulation	10300	transcription regulation	transcriptional regulator	envhog_protein1215437
N-103_C100088	N-103_C100088_CDS_0003	3092	1467	-	homing endonuclease	DNA, RNA and nucleotide metabolism	3339	DNA, RNA and nucleotide metabolism	homing endonuclease	envhog_protein407503
N-103_C100088	N-103_C100088_CDS_0004	3941	3165	-	hypothetical protein	unknown function	211	connector	head-tail adaptor Ad2	envhog_protein831772
N-103_C100088	N-103_C100088_CDS_0007	6203	4806	-	homing endonuclease	DNA, RNA and nucleotide metabolism	3339	DNA, RNA and nucleotide metabolism	homing endonuclease	envhog_protein407503
N-103_C100088	N-103_C100088_CDS_0008	7674	6313	-	hypothetical protein	unknown function	138	head and packaging	major head protein	envhog_protein240230
N-103_C100088	N-103_C100088_CDS_0012	10278	8773	-	hypothetical protein	unknown function	213	head and packaging	portal protein	protein850328
N-103_C100088	N-103_C100088_CDS_0013	11169	10303	-	head maturation protease	head and packaging	207	head and packaging	head maturation protease	envhog_protein620797
N-103_C100088	N-103_C100088_CDS_0017	15102	13612	-	homing endonuclease	DNA, RNA and nucleotide metabolism	3339	DNA, RNA and nucleotide metabolism	homing endonuclease	envhog_protein407503
N-103_C100088	N-103_C100088_CDS_0018	17084	15120	-	hypothetical protein	unknown function	17415	head and packaging	terminase large subunit	envhog_protein1265584
N-103_C100088	N-103_C100088_CDS_0019	18786	17062	-	homing endonuclease	DNA, RNA and nucleotide metabolism	3339	DNA, RNA and nucleotide metabolism	homing endonuclease	envhog_protein407503
N-103_C100088	N-103_C100088_CDS_0022	20092	19262	-	hypothetical protein	unknown function	5240	tail	tail fiber protein	envhog_protein1037665
N-103_C100088	N-103_C100088_CDS_0023	22518	20116	-	hypothetical protein	unknown function	37549	head and packaging	virion structural protein	envhog_protein352087_1
N-103_C100088	N-103_C100088_CDS_0024	24478	22541	-	tail fiber protein	tail	19602	tail	tail fiber protein	envhog_protein1442180
N-103_C100088	N-103_C100088_CDS_0030	25627	25409	-	hypothetical protein	unknown function	1035	DNA, RNA and nucleotide metabolism	endonuclease VII	envhog_protein1554184
N-103_C100464	N-103_C100464_CDS_0004	586	1242	+	RecE-like recombination exonuclease	DNA, RNA and nucleotide metabolism	434	DNA, RNA and nucleotide metabolism	RecE-like recombination exonuclease	protein206227
N-103_C100464	N-103_C100464_CDS_0005	1260	2153	+	hypothetical protein	unknown function	757	other	DNA methyltransferase	envhog_protein921661
N-103_C100464	N-103_C100464_CDS_0006	2157	3092	+	RecT-like ssDNA annealing protein	DNA, RNA and nucleotide metabolism	148	DNA, RNA and nucleotide metabolism	RecT-like ssDNA annealing protein	envhog_protein1377606
N-103_C100464	N-103_C100464_CDS_0007	3205	3639	+	RusA-like Holliday junction resolvase	DNA, RNA and nucleotide metabolism	140	DNA, RNA and nucleotide metabolism	RusA-like Holliday junction resolvase	protein2822
N-103_C100464	N-103_C100464_CDS_0008	3660	4505	+	replication initiation protein	DNA, RNA and nucleotide metabolism	2562	DNA, RNA and nucleotide metabolism	replication initiation protein	protein13318
N-103_C100464	N-103_C100464_CDS_0011	5600	6391	+	anti-repressor	transcription regulation	130	transcription regulation	anti-repressor Ant	protein387739
N-103_C100464	N-103_C100464_CDS_0013	6558	7067	+	hypothetical protein	unknown function	36	transcription regulation	transcriptional regulator	envhog_protein593322
N-103_C100518	N-103_C100518_CDS_0002	192	899	+	replication initiation protein	DNA, RNA and nucleotide metabolism	3584	DNA, RNA and nucleotide metabolism	replication initiation protein	envhog_protein1658194
N-103_C100518	N-103_C100518_CDS_0005	1393	1635	+	HNH endonuclease	DNA, RNA and nucleotide metabolism	144	DNA, RNA and nucleotide metabolism	HNH endonuclease	protein211357
N-103_C100518	N-103_C100518_CDS_0008	2215	3618	+	hypothetical protein	unknown function	498	other	DNA methyltransferase	protein484228
N-103_C100518	N-103_C100518_CDS_0009	3721	4212	+	terminase small subunit	head and packaging	83	head and packaging	terminase small subunit	protein824673
N-103_C100518	N-103_C100518_CDS_0010	4205	5938	+	terminase large subunit	head and packaging	9	head and packaging	terminase large subunit	protein577686
N-103_C100518	N-103_C100518_CDS_0012	6129	7445	+	portal protein	head and packaging	12	head and packaging	portal protein	protein259020
N-103_C100518	N-103_C100518_CDS_0013	7442	8122	+	hypothetical protein	unknown function	18299	head and packaging	head maturation protease	envhog_protein840321
N-103_C100518	N-103_C100518_CDS_0014	8126	9373	+	major head protein	head and packaging	10	head and packaging	major head protein	protein282673
N-103_C100518	N-103_C100518_CDS_0015	9389	9715	+	hypothetical protein	unknown function	40	connector	head-tail adaptor Ad1	envhog_protein1451034
N-103_C100518	N-103_C100518_CDS_0016	9719	10054	+	head closure Hc1	connector	25	connector	head closure Hc1	envhog_protein1160539
N-103_C100518	N-103_C100518_CDS_0017	10057	10404	+	hypothetical protein	unknown function	78	connector	tail terminator	envhog_protein1673964
N-103_C100518	N-103_C100518_CDS_0018	10404	10832	+	hypothetical protein	unknown function	5	connector	tail completion or Neck1 protein	envhog_protein534927
N-103_C100518	N-103_C100518_CDS_0019	10843	11649	+	hypothetical protein	unknown function	88	tail	major tail protein	envhog_protein1623224
N-103_C100518	N-103_C100518_CDS_0021	12229	14025	+	hypothetical protein	unknown function	58	tail	tail length tape measure protein	protein14625
N-103_C100518	N-103_C100518_CDS_0022	14022	14393	+	hypothetical protein	unknown function	9522	tail	major tail protein	efam_protein222291
N-103_C100518	N-103_C100518_CDS_0023	14396	16717	+	hypothetical protein	unknown function	1887	tail	tail protein	envhog_protein1703093_1
N-103_C100518	N-103_C100518_CDS_0025	16902	17198	+	hypothetical protein	unknown function	3304	tail	L-shaped tail fiber protein assembly	efam_protein268799
N-103_C100518	N-103_C100518_CDS_0035	20042	20719	+	hypothetical protein	unknown function	35436	lysis	amidase	envhog_protein1164981
N-103_C100518	N-103_C100518_CDS_0036	20712	21113	+	endolysin	lysis	894	lysis	endolysin	protein448834
N-103_C101523	N-103_C101523_CDS_0004	870	1526	+	hypothetical protein	unknown function	13700	moron, auxiliary metabolic gene and host takeover	FtsK/SpoIIIE-like protein	efam_protein235808
N-103_C101523	N-103_C101523_CDS_0005	1531	2748	+	hypothetical protein	unknown function	799	other	DNA methyltransferase	envhog_protein1747985
N-103_C101523	N-103_C101523_CDS_0006	2726	3889	+	hypothetical protein	unknown function	338	DNA, RNA and nucleotide metabolism	HNH endonuclease	envhog_protein1096943
N-103_C101523	N-103_C101523_CDS_0007	3965	5761	+	hypothetical protein	unknown function	77	DNA, RNA and nucleotide metabolism	SbcC-like subunit of palindrome specific endonuclease	envhog_protein1024144
N-103_C102586	N-103_C102586_CDS_0001	681	1	-	hypothetical protein	unknown function	947	DNA, RNA and nucleotide metabolism	DNA polymerase processivity factor	envhog_protein1059778
N-103_C102586	N-103_C102586_CDS_0002	1058	678	-	RusA-like Holliday junction resolvase	DNA, RNA and nucleotide metabolism	244	DNA, RNA and nucleotide metabolism	RusA-like Holliday junction resolvase	envhog_protein993124
N-103_C102586	N-103_C102586_CDS_0004	2173	1409	-	DnaD-like helicase loader	DNA, RNA and nucleotide metabolism	2514	DNA, RNA and nucleotide metabolism	DnaD-like helicase loader	envhog_protein178646
N-103_C102586	N-103_C102586_CDS_0005	2710	2174	-	NinB/ Orf homologous recombination mediator	DNA, RNA and nucleotide metabolism	72	DNA, RNA and nucleotide metabolism	NinB/ Orf homologous recombination mediator	envhog_protein1437235
N-103_C102586	N-103_C102586_CDS_0006	3018	2707	-	hypothetical protein	unknown function	44	DNA, RNA and nucleotide metabolism	single strand DNA binding protein	envhog_protein2173534
N-103_C102586	N-103_C102586_CDS_0007	3608	3015	-	hypothetical protein	unknown function	434	DNA, RNA and nucleotide metabolism	RecE-like recombination exonuclease	envhog_protein1478194
N-103_C102586	N-103_C102586_CDS_0009	4498	3929	-	Erf-like ssDNA annealing protein	DNA, RNA and nucleotide metabolism	155	DNA, RNA and nucleotide metabolism	Erf-like ssDNA annealing protein	envhog_protein974660
N-103_C102586	N-103_C102586_CDS_0012	5074	4802	-	hypothetical protein	unknown function	111	other	DNA methyltransferase	envhog_protein581863
N-103_C102586	N-103_C102586_CDS_0015	5790	5611	-	hypothetical protein	unknown function	66	integration and excision	excisionase and transcriptional regulator	envhog_protein1704288
N-103_C102586	N-103_C102586_CDS_0016	5859	6521	+	DNA binding protein	DNA, RNA and nucleotide metabolism	1305	DNA, RNA and nucleotide metabolism	DNA binding protein	envhog_protein1580283
N-103_C102586	N-103_C102586_CDS_0020	7470	7243	-	hypothetical protein	unknown function	3642	DNA, RNA and nucleotide metabolism	HTH DNA binding protein	envhog_protein1387323
N-103_C102586	N-103_C102586_CDS_0022	7588	8055	+	hypothetical protein	unknown function	2967	transcription regulation	transcriptional regulator	envhog_protein1263273
N-103_C102586	N-103_C102586_CDS_0023	8067	8462	+	metallo-protease	other	87	other	metallo-protease	envhog_protein745862
N-103_C102586	N-103_C102586_CDS_0026	9249	10433	+	integrase	integration and excision	1	integration and excision	integrase	envhog_protein325872
N-103_C102586	N-103_C102586_CDS_0029	11857	11090	-	endolysin	lysis	435	lysis	endolysin	envhog_protein1371548
N-103_C102586	N-103_C102586_CDS_0030	12131	11865	-	holin	lysis	297	lysis	holin	envhog_protein649677
N-103_C102586	N-103_C102586_CDS_0032	12839	12414	-	hypothetical protein	unknown function	1220	head and packaging	head protein	envhog_protein1907454
N-103_C102586	N-103_C102586_CDS_0037	14896	14483	-	hypothetical protein	unknown function	11393	tail	tail fiber protein	envhog_protein67119
N-103_C102586	N-103_C102586_CDS_0038	15523	14906	-	hypothetical protein	unknown function	5668	tail	tail fiber protein	envhog_protein1164264
N-103_C102586	N-103_C102586_CDS_0040	16117	15803	-	hypothetical protein	unknown function	80	head and packaging	head maturation protease	efam_protein176584
N-103_C102586	N-103_C102586_CDS_0041	16670	16128	-	hypothetical protein	unknown function	1220	head and packaging	head protein	envhog_protein276004
N-103_C102586	N-103_C102586_CDS_0042	17684	16683	-	minor tail protein	tail	538	tail	minor tail protein	envhog_protein1231665
N-103_C102586	N-103_C102586_CDS_0043	18544	17678	-	hypothetical protein	unknown function	33	tail	distal tail protein Dit	protein488127
N-103_C102586	N-103_C102586_CDS_0044	21228	18547	-	tail length tape measure protein	tail	58	tail	tail length tape measure protein	protein15459_1
N-103_C102586	N-103_C102586_CDS_0046	21951	21643	-	tail protein	tail	2115	tail	tail protein	envhog_protein779620
N-103_C102586	N-103_C102586_CDS_0047	22738	21962	-	major tail protein	tail	1407	tail	major tail protein	envhog_protein849121
N-103_C102586	N-103_C102586_CDS_0048	23145	22753	-	tail terminator	connector	176	connector	tail terminator	envhog_protein1733002
N-103_C102586	N-103_C102586_CDS_0049	23536	23183	-	hypothetical protein	unknown function	5	connector	tail completion or Neck1 protein	protein297906
N-103_C102586	N-103_C102586_CDS_0050	23851	23540	-	hypothetical protein	unknown function	793	connector	head-tail adaptor	protein81338
N-103_C102586	N-103_C102586_CDS_0051	24180	23848	-	hypothetical protein	unknown function	132	connector	head-tail adaptor	protein390298
N-103_C102586	N-103_C102586_CDS_0052	25363	24194	-	major head protein	head and packaging	544	head and packaging	major head protein	protein17567
N-103_C102586	N-103_C102586_CDS_0053	26009	25371	-	head scaffolding protein	head and packaging	172	head and packaging	head scaffolding protein	protein813129
N-103_C102586	N-103_C102586_CDS_0055	26491	26204	-	hypothetical protein	unknown function	22	DNA, RNA and nucleotide metabolism	thioredoxin domain	envhog_protein1127974
N-103_C102586	N-103_C102586_CDS_0056	26808	26488	-	hypothetical protein	unknown function	2606	head and packaging	terminase small subunit	efam_protein39134
N-103_C102586	N-103_C102586_CDS_0057	27195	26863	-	hypothetical protein	unknown function	581	head and packaging	minor head protein	envhog_protein318307
N-103_C102586	N-103_C102586_CDS_0059	28640	27342	-	minor head protein	head and packaging	115	head and packaging	minor head protein	envhog_protein2199323
N-103_C102586	N-103_C102586_CDS_0061	30159	28810	-	portal protein	head and packaging	64	head and packaging	portal protein	protein12509
N-103_C102586	N-103_C102586_CDS_0062	31424	30159	-	hypothetical protein	unknown function	38	head and packaging	terminase large subunit	protein285328
N-103_C102586	N-103_C102586_CDS_0063	31779	31417	-	terminase small subunit	head and packaging	309	head and packaging	terminase small subunit	envhog_protein524085
N-103_C102586	N-103_C102586_CDS_0066	32560	32114	-	hypothetical protein	unknown function	36	transcription regulation	transcriptional regulator	envhog_protein1824886
N-103_C102939	N-103_C102939_CDS_0001	482	3	-	hypothetical protein	unknown function	5073	tail	tail fiber protein	envhog_protein768093_1
N-103_C102939	N-103_C102939_CDS_0002	1561	551	-	hypothetical protein	unknown function	371	head and packaging	major head protein	envhog_protein1459658
N-103_C102939	N-103_C102939_CDS_0003	1981	1583	-	hypothetical protein	unknown function	766	head and packaging	head decoration	envhog_protein1963926
N-103_C102939	N-103_C102939_CDS_0006	5038	3125	-	hypothetical protein	unknown function	156	head and packaging	portal protein	envhog_protein1871015
N-103_C102939	N-103_C102939_CDS_0007	6522	5035	-	terminase large subunit	head and packaging	2	head and packaging	terminase large subunit	protein424829
N-103_C102939	N-103_C102939_CDS_0008	6826	6491	-	hypothetical protein	unknown function	606	head and packaging	terminase small subunit	envhog_protein1177321
N-103_C102939	N-103_C102939_CDS_0013	8275	7427	-	replication initiation protein	DNA, RNA and nucleotide metabolism	3584	DNA, RNA and nucleotide metabolism	replication initiation protein	protein353490
N-103_C102939	N-103_C102939_CDS_0016	9112	8693	-	hypothetical protein	unknown function	3377	DNA, RNA and nucleotide metabolism	HNH endonuclease	envhog_protein622373
N-103_C102939	N-103_C102939_CDS_0017	10098	9112	-	hypothetical protein	unknown function	253	DNA, RNA and nucleotide metabolism	Mu Gam-like end protection	envhog_protein1213619
N-103_C102939	N-103_C102939_CDS_0018	11834	10077	-	hypothetical protein	unknown function	755	DNA, RNA and nucleotide metabolism	RNA ligase	envhog_protein542433
N-103_C102939	N-103_C102939_CDS_0029	15328	15122	-	transcriptional repressor	transcription regulation	7241	transcription regulation	transcriptional regulator	envhog_protein282442
N-103_C102939	N-103_C102939_CDS_0030	15466	15825	+	DNA binding protein	DNA, RNA and nucleotide metabolism	1994	DNA, RNA and nucleotide metabolism	DNA binding protein	envhog_protein1237784
N-103_C102939	N-103_C102939_CDS_0031	15942	16820	+	metallo-protease	other	87	other	metallo-protease	envhog_protein1920689
N-103_C102939	N-103_C102939_CDS_0033	17851	18993	+	integrase	integration and excision	1	integration and excision	integrase	envhog_protein1398401
N-103_C102939	N-103_C102939_CDS_0037	31012	29693	-	hypothetical protein	unknown function	2649	lysis	endolysin	envhog_protein2027513
N-103_C102939	N-103_C102939_CDS_0039	33307	31385	-	internal virion protein	head and packaging	511	head and packaging	internal virion protein	envhog_protein1648302
N-103_C102939	N-103_C102939_CDS_0040	33630	33358	-	hypothetical protein	unknown function	297	lysis	holin	envhog_protein476368
N-103_C102939	N-103_C102939_CDS_0041	34710	33685	-	hypothetical protein	unknown function	16701	other	peptidase	envhog_protein1567847
N-103_C102939	N-103_C102939_CDS_0042	35309	34707	-	peptidase	other	6700	lysis	endolysin	envhog_protein299265
N-103_C102939	N-103_C102939_CDS_0044	37289	35550	-	hypothetical protein	unknown function	13286	tail	tail protein	envhog_protein1449306
N-103_C102939	N-103_C102939_CDS_0045	37896	37216	-	hydrolase	other
N-103_C103279	N-103_C103279_CDS_0003	410	1360	+	hypothetical protein	unknown function	740	DNA, RNA and nucleotide metabolism	HNH endonuclease	protein129927
N-103_C103279	N-103_C103279_CDS_0004	1353	2702	+	hypothetical protein	unknown function	defensefinder	moron, auxiliary metabolic gene and host takeover	DefenseFinder protein	CBASS_I_294
N-103_C103279	N-103_C103279_CDS_0006	3312	3866	+	hypothetical protein	unknown function	1198	other	MutT/NUDIX hydrolase	envhog_protein416228
N-103_C103846	N-103_C103846_CDS_0004	926	1837	+	hypothetical protein	unknown function	1192	DNA, RNA and nucleotide metabolism	single strand DNA binding protein	protein403675
N-103_C103846	N-103_C103846_CDS_0005	1952	3238	+	DnaB-like replicative helicase	DNA, RNA and nucleotide metabolism	19	DNA, RNA and nucleotide metabolism	DnaB-like replicative helicase	envhog_protein1329196
N-103_C103846	N-103_C103846_CDS_0006	3242	4654	+	homing endonuclease	DNA, RNA and nucleotide metabolism	3339	DNA, RNA and nucleotide metabolism	homing endonuclease	envhog_protein407503
N-103_C103846	N-103_C103846_CDS_0008	5554	6195	+	thymidylate synthase	DNA, RNA and nucleotide metabolism	85	DNA, RNA and nucleotide metabolism	thymidylate synthase	envhog_protein818901
N-103_C103846	N-103_C103846_CDS_0009	6233	7285	+	hypothetical protein	unknown function	947	DNA, RNA and nucleotide metabolism	DNA polymerase processivity factor	protein789470
N-103_C105818	N-103_C105818_CDS_0001	1	303	+	hypothetical protein	unknown function	33	tail	distal tail protein Dit	envhog_protein2045437
N-103_C105818	N-103_C105818_CDS_0003	585	4082	+	minor head protein	head and packaging	13289	tail	tail protein	envhog_protein811680_1
N-103_C105818	N-103_C105818_CDS_0004	4095	6383	+	tail protein	tail	372	tail	tail protein	envhog_protein272222
N-103_C105818	N-103_C105818_CDS_0005	6448	7434	+	hypothetical protein	unknown function	2649	lysis	endolysin	envhog_protein248
N-103_C105818	N-103_C105818_CDS_0007	7774	8097	+	holin	lysis	6918	lysis	holin	envhog_protein71840
N-103_C106899	N-103_C106899_CDS_0009	1731	2135	+	single strand DNA binding protein	DNA, RNA and nucleotide metabolism	6243	DNA, RNA and nucleotide metabolism	single strand DNA binding protein	envhog_protein1908045
N-103_C106899	N-103_C106899_CDS_0010	2207	2494	+	hypothetical protein	unknown function	471	other	methylamine utilization	efam_protein187248
N-103_C106899	N-103_C106899_CDS_0013	4111	5754	+	DNA polymerase	DNA, RNA and nucleotide metabolism	1907	DNA, RNA and nucleotide metabolism	DNA polymerase	envhog_protein707542
N-103_C106899	N-103_C106899_CDS_0014	5916	6887	+	terminase	head and packaging	2150	head and packaging	terminase	envhog_protein374755
N-103_C106899	N-103_C106899_CDS_0018	8475	8726	+	hypothetical protein	unknown function	3575	tail	major tail protein	envhog_protein611342
N-103_C106899	N-103_C106899_CDS_0020	10458	11345	+	upper collar connector	connector	2038	connector	upper collar connector	envhog_protein546991
N-103_C106899	N-103_C106899_CDS_0021	11312	12334	+	adaptor Ad4	connector	3225	connector	adaptor Ad4	envhog_protein57156
N-103_C106899	N-103_C106899_CDS_0023	12554	14485	+	hypothetical protein	unknown function	26878	head and packaging	virion structural protein	envhog_protein542059
N-103_C107793	N-103_C107793_CDS_0003	437	1054	+	DNA methyltransferase	other	16427	other	DNA methyltransferase	envhog_protein1356383
N-103_C107793	N-103_C107793_CDS_0006	1419	2225	+	replisome organizer DnaA-like	DNA, RNA and nucleotide metabolism	6251	DNA, RNA and nucleotide metabolism	replisome organizer DnaA-like	envhog_protein963004
N-103_C107793	N-103_C107793_CDS_0007	2226	2810	+	hypothetical protein	unknown function	5708	DNA, RNA and nucleotide metabolism	DnaD-like helicase loader	envhog_protein610360
N-103_C107793	N-103_C107793_CDS_0008	2816	3463	+	hypothetical protein	unknown function	19644	DNA, RNA and nucleotide metabolism	DNA binding protein	envhog_protein202491
N-103_C107793	N-103_C107793_CDS_0011	3822	5183	+	integrase	integration and excision	95	integration and excision	integrase	envhog_protein1512160
N-103_C107793	N-103_C107793_CDS_0014	5965	5576	-	hypothetical protein	unknown function	13742	other	peptidase	efam_protein259501
N-103_C107793	N-103_C107793_CDS_0016	7127	6624	-	hypothetical protein	unknown function	6942	tail	tail fiber protein	efam_protein129939
N-103_C107793	N-103_C107793_CDS_0019	8153	9004	+	HNH endonuclease	DNA, RNA and nucleotide metabolism	3377	DNA, RNA and nucleotide metabolism	HNH endonuclease	envhog_protein1000059
N-103_C107793	N-103_C107793_CDS_0037	14414	15136	+	hypothetical protein	unknown function	606	head and packaging	terminase small subunit	envhog_protein893300
N-103_C107793	N-103_C107793_CDS_0039	15423	15659	+	hypothetical protein	unknown function	3	transcription regulation	transcriptional repressor	envhog_protein703361
N-103_C107793	N-103_C107793_CDS_0040	15775	16149	+	MazG-like pyrophosphatase	other	229	other	MazG-like pyrophosphatase	protein746531
N-103_C107793	N-103_C107793_CDS_0044	17321	17545	+	hypothetical protein	unknown function	2391	DNA, RNA and nucleotide metabolism	DNA binding protein	envhog_protein204006
N-103_C107793	N-103_C107793_CDS_0049	18395	18685	+	hypothetical protein	unknown function	acr	moron, auxiliary metabolic gene and host takeover	anti-CRISPR protein	AcrIIA7_WP_021170169.1
N-103_C107793	N-103_C107793_CDS_0051	18968	20719	+	terminase large subunit	head and packaging	38	head and packaging	terminase large subunit	envhog_protein1519743
N-103_C107793	N-103_C107793_CDS_0052	20723	21145	+	transcriptional regulator	transcription regulation	36	transcription regulation	transcriptional regulator	envhog_protein1505344
N-103_C107793	N-103_C107793_CDS_0054	21315	22235	+	endolysin	lysis	291	lysis	endolysin	protein370025
N-103_C107793	N-103_C107793_CDS_0055	22244	23677	+	portal protein	head and packaging	64	head and packaging	portal protein	protein12792
N-103_C107793	N-103_C107793_CDS_0057	23916	25658	+	virion structural protein	head and packaging	26878	head and packaging	virion structural protein	envhog_protein1118043
N-103_C107793	N-103_C107793_CDS_0061	26327	26875	+	hypothetical protein	unknown function	172	head and packaging	head scaffolding protein	envhog_protein40743
N-103_C107793	N-103_C107793_CDS_0062	26890	27237	+	hypothetical protein	unknown function	909	head and packaging	major head protein	envhog_protein608377
N-103_C107793	N-103_C107793_CDS_0063	27257	28327	+	major head protein	head and packaging	29	head and packaging	major head protein	envhog_protein964143
N-103_C107793	N-103_C107793_CDS_0068	29687	30112	+	hypothetical protein	unknown function	939	head and packaging	head protein	envhog_protein830047
N-103_C107793	N-103_C107793_CDS_0069	30109	30639	+	hypothetical protein	unknown function	5	connector	tail completion or Neck1 protein	protein298166
N-103_C107793	N-103_C107793_CDS_0070	30632	31042	+	hypothetical protein	unknown function	78	connector	tail terminator	envhog_protein928987
N-103_C107793	N-103_C107793_CDS_0071	31100	31579	+	hypothetical protein	unknown function	158	tail	major tail protein	envhog_protein707713
N-103_C107793	N-103_C107793_CDS_0074	32577	36593	+	hypothetical protein	unknown function	1535	tail	tail length tape measure protein	envhog_protein1587966_1
N-103_C107793	N-103_C107793_CDS_0075	36608	36991	+	hypothetical protein	unknown function	6616	tail	tail protein	envhog_protein1050621
N-103_C107793	N-103_C107793_CDS_0076	36999	38291	+	hypothetical protein	unknown function	10359	tail	minor tail protein	protein783892_1
N-103_C107793	N-103_C107793_CDS_0078	38720	39196	+	hypothetical protein	unknown function	4176	tail	tail fiber protein	envhog_protein818455
N-103_C107793	N-103_C107793_CDS_0079	39200	40240	+	hypothetical protein	unknown function	10359	tail	minor tail protein	envhog_protein2045252_2
N-103_C107793	N-103_C107793_CDS_0081	40653	41150	+	hypothetical protein	unknown function	2712	tail	tail fiber protein	envhog_protein1231466
N-103_C107793	N-103_C107793_CDS_0085	42298	41936	-	hypothetical protein	unknown function	2328	transcription regulation	transcriptional repressor	envhog_protein626011
N-103_C107793	N-103_C107793_CDS_0089	43207	43938	+	anti-repressor	transcription regulation	463	transcription regulation	anti-repressor	envhog_protein1715665
N-103_C107793	N-103_C107793_CDS_0091	44160	44801	+	hypothetical protein	unknown function	44	DNA, RNA and nucleotide metabolism	single strand DNA binding protein	envhog_protein1461005
N-103_C107793	N-103_C107793_CDS_0093	44997	46913	+	SbcC-like subunit of palindrome specific endonuclease	DNA, RNA and nucleotide metabolism	77	DNA, RNA and nucleotide metabolism	SbcC-like subunit of palindrome specific endonuclease	protein144511
N-103_C107793	N-103_C107793_CDS_0094	46913	47515	+	hypothetical protein	unknown function	10993	head and packaging	Hoc-like head decoration	envhog_protein795158
N-103_C107793	N-103_C107793_CDS_0095	47518	48126	+	hypothetical protein	unknown function	10993	head and packaging	Hoc-like head decoration	envhog_protein1991525
N-103_C107793	N-103_C107793_CDS_0096	48132	48524	+	hypothetical protein	unknown function	3206	DNA, RNA and nucleotide metabolism	Avd protein of DGR	envhog_protein615601
N-103_C107793	N-103_C107793_CDS_0098	48721	49773	+	Reverse transcriptase	DNA, RNA and nucleotide metabolism	1423	DNA, RNA and nucleotide metabolism	Reverse transcriptase	dgr_protein3146
N-103_C107793	N-103_C107793_CDS_0100	50000	51010	+	RecT-like ssDNA annealing protein	DNA, RNA and nucleotide metabolism	2185	DNA, RNA and nucleotide metabolism	RecT-like ssDNA annealing protein	envhog_protein141140
N-103_C107793	N-103_C107793_CDS_0102	51198	51917	+	metal-dependent hydrolase	other	392	other	metal-dependent hydrolase	envhog_protein952048
N-103_C107793	N-103_C107793_CDS_0104	52335	52775	+	single strand DNA binding protein	DNA, RNA and nucleotide metabolism	44	DNA, RNA and nucleotide metabolism	single strand DNA binding protein	envhog_protein1286157
N-103_C107793	N-103_C107793_CDS_0106	53114	53782	+	phosphoadenosine phosphosulfate reductase	moron, auxiliary metabolic gene and host takeover	424	moron, auxiliary metabolic gene and host takeover	phosphoadenosine phosphosulfate reductase	envhog_protein64968
N-103_C107793	N-103_C107793_CDS_0108	53901	54500	+	hypothetical protein	unknown function	7168	DNA, RNA and nucleotide metabolism	homing endonuclease	envhog_protein1125479
N-103_C107793	N-103_C107793_CDS_0111	55022	55909	+	DNA methyltransferase	other	116	other	DNA methyltransferase	envhog_protein149304
N-103_C107821	N-103_C107821_CDS_0001	58	1635	+	DNA primase	DNA, RNA and nucleotide metabolism	1829	DNA, RNA and nucleotide metabolism	DNA primase	envhog_protein1445562
N-103_C107821	N-103_C107821_CDS_0008	2836	3774	+	major head protein	head and packaging	10	head and packaging	major head protein	envhog_protein1725273
N-103_C107821	N-103_C107821_CDS_0010	4115	5770	+	integrase	integration and excision	95	integration and excision	integrase	envhog_protein1859800
N-103_C108419	N-103_C108419_CDS_0007	1918	3945	+	DNA polymerase	DNA, RNA and nucleotide metabolism	1907	DNA, RNA and nucleotide metabolism	DNA polymerase	envhog_protein478696
N-103_C108419	N-103_C108419_CDS_0009	6192	4180	-	hypothetical protein	unknown function	23059	tail	tail fiber protein	envhog_protein1308977
N-103_C108419	N-103_C108419_CDS_0011	6745	6635	-	holin	lysis
N-103_C108419	N-103_C108419_CDS_0014	9256	8291	-	hypothetical protein	unknown function	2038	connector	upper collar connector	envhog_protein497999
N-103_C108419	N-103_C108419_CDS_0016	12089	10836	-	hypothetical protein	unknown function	2006	head and packaging	major head protein	envhog_protein1478881
N-103_C108419	N-103_C108419_CDS_0018	12921	12484	-	endolysin	lysis	894	lysis	endolysin	protein448851
N-103_C108419	N-103_C108419_CDS_0019	14065	12992	-	hypothetical protein	unknown function	2150	head and packaging	terminase	envhog_protein1856343
N-103_C108713	N-103_C108713_CDS_0008	2895	2194	-	Mu Gam-like end protection	DNA, RNA and nucleotide metabolism	491	DNA, RNA and nucleotide metabolism	Mu Gam-like end protection	envhog_protein1405083
N-103_C108713	N-103_C108713_CDS_0015	5285	4248	-	DNA transposition protein	integration and excision	296	integration and excision	DNA transposition protein	envhog_protein1609204
N-103_C108713	N-103_C108713_CDS_0016	7338	5302	-	hypothetical protein	unknown function	310	integration and excision	transposase	envhog_protein1244337
N-103_C108986	N-103_C108986_CDS_0002	2341	410	-	hypothetical protein	unknown function	5493	tail	tail length tape measure protein	envhog_protein234707
N-103_C108986	N-103_C108986_CDS_0004	2936	2559	-	hypothetical protein	unknown function	2115	tail	tail protein	envhog_protein903867
N-103_C108986	N-103_C108986_CDS_0005	3551	2940	-	hypothetical protein	unknown function	88	tail	major tail protein	envhog_protein1074528
N-103_C108986	N-103_C108986_CDS_0006	3993	3553	-	hypothetical protein	unknown function	5	connector	tail completion or Neck1 protein	envhog_protein466756
N-103_C108986	N-103_C108986_CDS_0007	4328	3993	-	hypothetical protein	unknown function	347	connector	tail terminator	envhog_protein190579
N-103_C108986	N-103_C108986_CDS_0008	4650	4309	-	hypothetical protein	unknown function	25	connector	head closure Hc1	envhog_protein1914723
N-103_C108986	N-103_C108986_CDS_0010	6644	4956	-	major head protein	head and packaging	10	head and packaging	major head protein	protein282999
N-103_C108986	N-103_C108986_CDS_0011	7229	6648	-	head maturation protease	head and packaging	80	head and packaging	head maturation protease	envhog_protein1588352
N-103_C108986	N-103_C108986_CDS_0012	8349	7219	-	portal protein	head and packaging	12	head and packaging	portal protein	envhog_protein1752622
N-103_C108986	N-103_C108986_CDS_0013	10514	8397	-	terminase large subunit	head and packaging	2699	head and packaging	terminase large subunit	envhog_protein202503
N-103_C108986	N-103_C108986_CDS_0015	11082	10789	-	HNH endonuclease	DNA, RNA and nucleotide metabolism	119	DNA, RNA and nucleotide metabolism	HNH endonuclease	envhog_protein1915630
N-103_C108986	N-103_C108986_CDS_0017	12037	11462	-	replication initiation protein	DNA, RNA and nucleotide metabolism	3584	DNA, RNA and nucleotide metabolism	replication initiation protein	envhog_protein1284225
N-103_C108986	N-103_C108986_CDS_0023	13766	13296	-	hypothetical protein	unknown function	3377	DNA, RNA and nucleotide metabolism	HNH endonuclease	envhog_protein41464
N-103_C108986	N-103_C108986_CDS_0031	18155	17073	-	hypothetical protein	unknown function	253	DNA, RNA and nucleotide metabolism	Mu Gam-like end protection	envhog_protein1213619
N-103_C108986	N-103_C108986_CDS_0032	18960	18145	-	ParA-like partition protein	DNA, RNA and nucleotide metabolism	164	DNA, RNA and nucleotide metabolism	ParA-like partition protein	protein816015
N-103_C108986	N-103_C108986_CDS_0033	20324	18957	-	DnaB-like replicative helicase	DNA, RNA and nucleotide metabolism	19	DNA, RNA and nucleotide metabolism	DnaB-like replicative helicase	envhog_protein603914
N-103_C108986	N-103_C108986_CDS_0034	21040	20324	-	hypothetical protein	unknown function	678	DNA, RNA and nucleotide metabolism	replication initiation O-like	protein269845
N-103_C108986	N-103_C108986_CDS_0036	21674	21228	-	transcriptional regulator	transcription regulation	6499	transcription regulation	transcriptional regulator	protein22810
N-103_C108986	N-103_C108986_CDS_0037	21920	21717	-	hypothetical protein	unknown function	6401	DNA, RNA and nucleotide metabolism	DNA binding protein	envhog_protein1964455
N-103_C108986	N-103_C108986_CDS_0040	22462	22232	-	transcriptional repressor	transcription regulation	1373	transcription regulation	transcriptional regulator	envhog_protein1232989
N-103_C109582	N-103_C109582_CDS_0001	1	2592	+	hypothetical protein	unknown function	vfdb	moron, auxiliary metabolic gene and host takeover	VFDB virulence factor protein	VFG051486
N-103_C109582	N-103_C109582_CDS_0005	4545	3685	-	hypothetical protein	unknown function	netflax		hypothetical protein	WP_090080309.1
N-103_C109582	N-103_C109582_CDS_0006	5613	4552	-	hypothetical protein	unknown function	defensefinder	moron, auxiliary metabolic gene and host takeover	DefenseFinder protein	Menshen_1100
N-103_C109582	N-103_C109582_CDS_0007	6737	5607	-	hypothetical protein	unknown function	defensefinder	moron, auxiliary metabolic gene and host takeover	DefenseFinder protein	Menshen_1099
N-103_C109841	N-103_C109841_CDS_0001	1	870	+	hypothetical protein	unknown function	1	integration and excision	integrase	envhog_protein254266
N-103_C109841	N-103_C109841_CDS_0002	3061	974	-	hypothetical protein	unknown function	6819	DNA, RNA and nucleotide metabolism	Holliday junction branch migration helicase	envhog_protein1217850
N-103_C109841	N-103_C109841_CDS_0003	3984	3070	-	hypothetical protein	unknown function	defensefinder	moron, auxiliary metabolic gene and host takeover	DefenseFinder protein	Hachiman_838
N-103_C109841	N-103_C109841_CDS_0005	4095	5393	+	hypothetical protein	unknown function	5718	DNA, RNA and nucleotide metabolism	HNH endonuclease	envhog_protein1734630
N-103_C109841	N-103_C109841_CDS_0006	6995	5433	-	hypothetical protein	unknown function	3689	other	DNA methyltransferase	envhog_protein2048037
N-103_C109841	N-103_C109841_CDS_0007	8367	6784	-	hypothetical protein	unknown function	3689	other	DNA methyltransferase	envhog_protein1598034_1
N-103_C109841	N-103_C109841_CDS_0008	9910	8372	-	DNA methyltransferase	other	3689	other	DNA methyltransferase	envhog_protein1932936
N-103_C109841	N-103_C109841_CDS_0009	10562	9900	-	hypothetical protein	unknown function	21201	other	DNA methyltransferase	envhog_protein1912933
N-103_C109841	N-103_C109841_CDS_0011	12005	10803	-	hypothetical protein	unknown function	1	integration and excision	integrase	envhog_protein782090
N-103_C109841	N-103_C109841_CDS_0013	13760	12834	-	hypothetical protein	unknown function	325	DNA, RNA and nucleotide metabolism	Dda-like helicase	envhog_protein1485081_1
N-103_C109841	N-103_C109841_CDS_0014	14131	13757	-	hypothetical protein	unknown function	876	transcription regulation	transcriptional repressor	envhog_protein825629
N-103_C109841	N-103_C109841_CDS_0020	15288	15599	+	hypothetical protein	unknown function	66	integration and excision	excisionase and transcriptional regulator	envhog_protein254509
N-103_C109841	N-103_C109841_CDS_0021	15616	15945	+	hypothetical protein	unknown function	66	integration and excision	excisionase and transcriptional regulator	envhog_protein170269
N-103_C109841	N-103_C109841_CDS_0023	16109	17131	+	hypothetical protein	unknown function	vfdb	moron, auxiliary metabolic gene and host takeover	VFDB virulence factor protein	VFG039696
N-103_C109841	N-103_C109841_CDS_0027	17806	18651	+	hypothetical protein	unknown function	defensefinder	moron, auxiliary metabolic gene and host takeover	DefenseFinder protein	FS_HP_SDH_sah_700
N-103_C109974	N-103_C109974_CDS_0001	53	547	+	hypothetical protein	unknown function	36	transcription regulation	transcriptional regulator	envhog_protein723606
N-103_C109974	N-103_C109974_CDS_0002	639	1484	+	hypothetical protein	unknown function	799	other	DNA methyltransferase	envhog_protein1042633
N-103_C109974	N-103_C109974_CDS_0004	1596	2006	+	HNH endonuclease	DNA, RNA and nucleotide metabolism	144	DNA, RNA and nucleotide metabolism	HNH endonuclease	protein211178
N-103_C109974	N-103_C109974_CDS_0005	1999	2469	+	ParB-like partition protein	DNA, RNA and nucleotide metabolism	620	DNA, RNA and nucleotide metabolism	ParB-like partition protein	envhog_protein361472
N-103_C109974	N-103_C109974_CDS_0006	2471	3808	+	hypothetical protein	unknown function	9298	other	radical SAM domain protein	envhog_protein1300157
N-103_C109974	N-103_C109974_CDS_0008	3966	4460	+	terminase small subunit	head and packaging	83	head and packaging	terminase small subunit	envhog_protein852864
N-103_C109974	N-103_C109974_CDS_0009	4453	6006	+	terminase large subunit	head and packaging	9	head and packaging	terminase large subunit	protein577945
N-103_C109974	N-103_C109974_CDS_0010	6014	7273	+	portal protein	head and packaging	12	head and packaging	portal protein	envhog_protein831375
N-103_C109974	N-103_C109974_CDS_0011	7266	7985	+	head maturation protease	head and packaging	94	head and packaging	head maturation protease	envhog_protein261061
N-103_C109974	N-103_C109974_CDS_0012	7987	9177	+	major head protein	head and packaging	10	head and packaging	major head protein	envhog_protein1690450
N-103_C109974	N-103_C109974_CDS_0013	9223	9723	+	head-tail adaptor Ad1	connector	442	connector	head-tail adaptor	envhog_protein2201455
N-103_C109974	N-103_C109974_CDS_0014	9723	10067	+	head closure Hc1	connector	25	connector	head closure Hc1	envhog_protein700147
N-103_C109974	N-103_C109974_CDS_0015	10064	10387	+	hypothetical protein	unknown function	78	connector	tail terminator	protein694695
N-103_C109974	N-103_C109974_CDS_0016	10380	10802	+	hypothetical protein	unknown function	5	connector	tail completion or Neck1 protein	envhog_protein623440
N-103_C109974	N-103_C109974_CDS_0017	10803	11384	+	hypothetical protein	unknown function	88	tail	major tail protein	envhog_protein1074528
N-103_C109974	N-103_C109974_CDS_0018	11394	11735	+	hypothetical protein	unknown function	2115	tail	tail protein	envhog_protein903867
N-103_C109974	N-103_C109974_CDS_0020	11913	13652	+	tail length tape measure protein	tail	5493	tail	tail length tape measure protein	envhog_protein234707
N-103_C109974	N-103_C109974_CDS_0021	13652	15505	+	virion structural protein	head and packaging	37549	head and packaging	virion structural protein	envhog_protein650967
N-103_C109974	N-103_C109974_CDS_0022	15505	16596	+	hypothetical protein	unknown function	1887	tail	tail protein	protein793984
N-103_C109974	N-103_C109974_CDS_0023	16593	17051	+	hypothetical protein	unknown function	3018	head and packaging	head decoration protein	envhog_protein176875
N-103_C109974	N-103_C109974_CDS_0024	17063	17719	+	hypothetical protein	unknown function	10993	head and packaging	Hoc-like head decoration	envhog_protein1037278
N-103_C109974	N-103_C109974_CDS_0026	18320	20224	+	hypothetical protein	unknown function	1649	other	metallo-phosphoesterase	envhog_protein776495
N-103_C109974	N-103_C109974_CDS_0028	20980	21657	+	hypothetical protein	unknown function	2649	lysis	endolysin	envhog_protein1798499
N-103_C109974	N-103_C109974_CDS_0035	23894	23415	-	hypothetical protein	unknown function	2328	transcription regulation	transcriptional repressor	envhog_protein420195
N-103_C109974	N-103_C109974_CDS_0042	26199	26507	+	hypothetical protein	unknown function	4321	DNA, RNA and nucleotide metabolism	HNH endonuclease	envhog_protein1920711
N-103_C109974	N-103_C109974_CDS_0044	27759	26728	-	integrase	integration and excision	1	integration and excision	integrase	envhog_protein1601455
N-103_C109974	N-103_C109974_CDS_0045	28800	27865	-	DNA polymerase	DNA, RNA and nucleotide metabolism	14632	DNA, RNA and nucleotide metabolism	DNA polymerase	envhog_protein1931502
N-103_C109974	N-103_C109974_CDS_0046	29290	28820	-	hypothetical protein	unknown function	1373	transcription regulation	transcriptional regulator	envhog_protein1788000
N-103_C109974	N-103_C109974_CDS_0048	29984	29610	-	transcriptional regulator	transcription regulation	4	transcription regulation	transcriptional repressor	envhog_protein451990
N-103_C109974	N-103_C109974_CDS_0050	30124	30339	+	hypothetical protein	unknown function	4583	transcription regulation	transcriptional repressor	envhog_protein1592176
N-103_C109974	N-103_C109974_CDS_0054	31317	31532	+	hypothetical protein	unknown function	4583	transcription regulation	transcriptional repressor	envhog_protein649820
N-103_C109974	N-103_C109974_CDS_0058	32004	32819	+	replication initiation protein	DNA, RNA and nucleotide metabolism	428	DNA, RNA and nucleotide metabolism	replication initiation protein	envhog_protein1714627
N-103_C109974	N-103_C109974_CDS_0060	33021	33413	+	hypothetical protein	unknown function	130	transcription regulation	anti-repressor Ant	efam_protein166106
N-103_C109974	N-103_C109974_CDS_0069	35567	36442	+	hypothetical protein	unknown function	3910	transcription regulation	transcriptional regulator	envhog_protein1453896
N-103_C112176	N-103_C112176_CDS_0002	890	261	-	hypothetical protein	unknown function	6183	tail	minor tail protein	protein463885
N-103_C112176	N-103_C112176_CDS_0004	2521	1742	-	adaptor Ad4	connector
N-103_C112176	N-103_C112176_CDS_0005	3386	2496	-	upper collar connector	connector	2038	connector	upper collar connector	envhog_protein546991
N-103_C112176	N-103_C112176_CDS_0006	5088	3403	-	tail protein	tail	2248	tail	tail protein	envhog_protein1920079
N-103_C112176	N-103_C112176_CDS_0007	6409	5132	-	major head protein	head and packaging	2006	head and packaging	major head protein	envhog_protein555274
N-103_C112176	N-103_C112176_CDS_0009	7874	6726	-	endolysin	lysis	20388	lysis	endolysin	envhog_protein208762
N-103_C112176	N-103_C112176_CDS_0010	8971	7874	-	terminase	head and packaging	2150	head and packaging	terminase	envhog_protein374755
N-103_C112176	N-103_C112176_CDS_0011	9371	9042	-	holin	lysis	199	lysis	holin	envhog_protein412349
N-103_C112176	N-103_C112176_CDS_0014	10126	9728	-	hypothetical protein	unknown function	112	DNA, RNA and nucleotide metabolism	Gp2.5-like ssDNA binding protein and ssDNA annealing protein	envhog_protein1768865
N-103_C112176	N-103_C112176_CDS_0018	13461	11275	-	DNA polymerase	DNA, RNA and nucleotide metabolism	1907	DNA, RNA and nucleotide metabolism	DNA polymerase	envhog_protein852339
N-103_C112176	N-103_C112176_CDS_0021	14927	14205	-	endolysin	lysis	435	lysis	endolysin	envhog_protein149360
N-103_C112373	N-103_C112373_CDS_0004	754	1188	+	single strand DNA binding protein	DNA, RNA and nucleotide metabolism	6243	DNA, RNA and nucleotide metabolism	single strand DNA binding protein	envhog_protein1908045
N-103_C112373	N-103_C112373_CDS_0007	1979	4069	+	hypothetical protein	unknown function	1907	DNA, RNA and nucleotide metabolism	DNA polymerase	envhog_protein852339
N-103_C112373	N-103_C112373_CDS_0008	4069	5130	+	terminase	head and packaging	2150	head and packaging	terminase	envhog_protein172313
N-103_C112373	N-103_C112373_CDS_0013	5984	7255	+	hypothetical protein	unknown function	2006	head and packaging	major head protein	envhog_protein76953
N-103_C112373	N-103_C112373_CDS_0015	8725	9264	+	metallo-endopeptidase	other	16615	other	peptidase	envhog_protein57247
N-103_C112373	N-103_C112373_CDS_0016	9261	9698	+	DNA methyltransferase	other	111	other	DNA methyltransferase	envhog_protein1281379
N-103_C112373	N-103_C112373_CDS_0017	9695	10636	+	hypothetical protein	unknown function	2038	connector	upper collar connector	envhog_protein497999
N-103_C112373	N-103_C112373_CDS_0019	11317	13230	+	tail protein	tail	20911	tail	tail spike protein	envhog_protein2175797
N-103_C113083	N-103_C113083_CDS_0002	1736	306	-	portal protein	head and packaging	64	head and packaging	portal protein	protein12798
N-103_C113083	N-103_C113083_CDS_0004	3672	2155	-	hypothetical protein	unknown function	2	head and packaging	terminase large subunit	protein423692
N-103_C113083	N-103_C113083_CDS_0005	4040	3672	-	hypothetical protein	unknown function	1373	transcription regulation	transcriptional regulator	protein635127
N-103_C113083	N-103_C113083_CDS_0006	4347	4054	-	hypothetical protein	unknown function	defensefinder	moron, auxiliary metabolic gene and host takeover	DefenseFinder protein	PD-Lambda-2_1161
N-103_C113083	N-103_C113083_CDS_0018	8262	7729	-	HNH endonuclease	DNA, RNA and nucleotide metabolism	959	DNA, RNA and nucleotide metabolism	HNH endonuclease	envhog_protein1062208
N-103_C113083	N-103_C113083_CDS_0019	8659	8249	-	hypothetical protein	unknown function	309	head and packaging	terminase small subunit	envhog_protein1176393
N-103_C113083	N-103_C113083_CDS_0020	9284	8628	-	hypothetical protein	unknown function	723	DNA, RNA and nucleotide metabolism	ParB-like partition protein	efam_protein79053
N-103_C113639	N-103_C113639_CDS_0005	2483	1470	-	hypothetical protein	unknown function	2038	connector	upper collar connector	envhog_protein452088
N-103_C113639	N-103_C113639_CDS_0006	4351	2492	-	hypothetical protein	unknown function	2248	tail	tail protein	envhog_protein1920079
N-103_C113639	N-103_C113639_CDS_0007	4941	4351	-	hypothetical protein	unknown function	6253	tail	minor tail protein	envhog_protein1941806
N-103_C113639	N-103_C113639_CDS_0008	6453	4966	-	hypothetical protein	unknown function	6	tail	baseplate wedge subunit	envhog_protein311536_1
N-103_C113639	N-103_C113639_CDS_0011	9066	7942	-	hypothetical protein	unknown function	2006	head and packaging	major head protein	envhog_protein1785367
N-103_C113639	N-103_C113639_CDS_0013	10406	9417	-	terminase	head and packaging	2150	head and packaging	terminase	envhog_protein374755
N-103_C113639	N-103_C113639_CDS_0015	11084	10740	-	hypothetical protein	unknown function	6243	DNA, RNA and nucleotide metabolism	single strand DNA binding protein	envhog_protein231355
N-103_C113639	N-103_C113639_CDS_0016	11812	11162	-	amidase	lysis	35436	lysis	amidase	envhog_protein1146721
N-103_C113639	N-103_C113639_CDS_0017	13844	11799	-	DNA polymerase	DNA, RNA and nucleotide metabolism	1907	DNA, RNA and nucleotide metabolism	DNA polymerase	envhog_protein852339
N-103_C113783	N-103_C113783_CDS_0001	166	873	+	terminase small subunit	head and packaging	509	head and packaging	terminase small subunit	protein349377
N-103_C113783	N-103_C113783_CDS_0002	854	2110	+	terminase large subunit	head and packaging	2	head and packaging	terminase large subunit	protein419831
N-103_C113783	N-103_C113783_CDS_0003	2111	3604	+	portal protein	head and packaging	64	head and packaging	portal protein	protein12027
N-103_C113783	N-103_C113783_CDS_0004	3588	3953	+	minor head protein	head and packaging	115	head and packaging	minor head protein	envhog_protein904888
N-103_C113783	N-103_C113783_CDS_0005	4094	5140	+	minor head protein	head and packaging	115	head and packaging	minor head protein	envhog_protein839673
N-103_C113783	N-103_C113783_CDS_0008	5588	5896	+	peptidase	other	4478	other	peptidase	envhog_protein2146178
N-103_C113783	N-103_C113783_CDS_0009	5906	6631	+	head scaffolding protein	head and packaging	172	head and packaging	head scaffolding protein	envhog_protein1062867
N-103_C113783	N-103_C113783_CDS_0010	6642	7838	+	major head protein	head and packaging	10	head and packaging	major head protein	protein282517
N-103_C113783	N-103_C113783_CDS_0011	7849	8052	+	Arc-like repressor	transcription regulation	390	transcription regulation	Arc-like repressor	protein170467
N-103_C113783	N-103_C113783_CDS_0012	8058	8384	+	head-tail adaptor	connector	132	connector	head-tail adaptor	envhog_protein718593
N-103_C113783	N-103_C113783_CDS_0013	8381	8683	+	minor head protein	head and packaging	348	head and packaging	minor head protein	envhog_protein1475571
N-103_C113783	N-103_C113783_CDS_0014	8683	9024	+	tail completion or Neck1 protein	connector	5	connector	tail completion or Neck1 protein	envhog_protein1942783
N-103_C113783	N-103_C113783_CDS_0015	9029	9412	+	tail terminator	connector	176	connector	tail terminator	envhog_protein64666
N-103_C113783	N-103_C113783_CDS_0016	9424	9954	+	major tail protein	tail	238	tail	major tail protein	envhog_protein445803
N-103_C113783	N-103_C113783_CDS_0017	10041	10418	+	tail chaperone protein	tail	183	tail	tail chaperone protein	protein6779
N-103_C113783	N-103_C113783_CDS_0018	10526	10777	+	tail assembly chaperone	tail
N-103_C113783	N-103_C113783_CDS_0019	10774	13929	+	hypothetical protein	unknown function	1204	tail	tail protein	envhog_protein110898_1
N-103_C113783	N-103_C113783_CDS_0020	13929	15971	+	minor tail protein	tail	202	tail	distal tail protein Dit	envhog_protein1447559
N-103_C113783	N-103_C113783_CDS_0021	15968	19318	+	minor tail protein	tail	6468	tail	tail fiber protein; host specificity	envhog_protein1207447_1
N-103_C113783	N-103_C113783_CDS_0022	19322	20695	+	tail protein	tail	372	tail	tail protein	envhog_protein247054
N-103_C115371	N-103_C115371_CDS_0001	1398	67	-	terminase large subunit	head and packaging	2	head and packaging	terminase large subunit	protein420174
N-103_C115371	N-103_C115371_CDS_0002	1801	1379	-	hypothetical protein	unknown function	51	head and packaging	terminase small subunit	protein668993
N-103_C115371	N-103_C115371_CDS_0003	2380	1871	-	transcriptional regulator	transcription regulation	36	transcription regulation	transcriptional regulator	protein645719
N-103_C115371	N-103_C115371_CDS_0008	4024	3368	-	thymidylate synthase	DNA, RNA and nucleotide metabolism	85	DNA, RNA and nucleotide metabolism	thymidylate synthase	envhog_protein1865282
N-103_C115371	N-103_C115371_CDS_0009	4362	4030	-	MazG-like pyrophosphatase	other	229	other	MazG-like pyrophosphatase	envhog_protein1094535
N-103_C115371	N-103_C115371_CDS_0011	5259	4675	-	DNA methyltransferase	other	799	other	DNA methyltransferase	envhog_protein1617598
N-103_C115371	N-103_C115371_CDS_0012	6296	5256	-	phosphoadenosine phosphosulfate reductase	moron, auxiliary metabolic gene and host takeover	424	moron, auxiliary metabolic gene and host takeover	phosphoadenosine phosphosulfate reductase	envhog_protein97773
N-103_C115371	N-103_C115371_CDS_0013	6706	6293	-	hypothetical protein	unknown function	864	DNA, RNA and nucleotide metabolism	DNA primase	envhog_protein936087
N-103_C115427	N-103_C115427_CDS_0001	424	26	-	HNH endonuclease	DNA, RNA and nucleotide metabolism	144	DNA, RNA and nucleotide metabolism	HNH endonuclease	envhog_protein238583
N-103_C115427	N-103_C115427_CDS_0002	1253	354	-	hypothetical protein	unknown function	67	other	DNA methyltransferase	protein64794
N-103_C115427	N-103_C115427_CDS_0004	2457	1645	-	replication initiation protein	DNA, RNA and nucleotide metabolism	3584	DNA, RNA and nucleotide metabolism	replication initiation protein	protein353490
N-103_C115427	N-103_C115427_CDS_0006	3554	3036	-	replication initiation protein	DNA, RNA and nucleotide metabolism	428	DNA, RNA and nucleotide metabolism	replication initiation protein	envhog_protein438187
N-103_C115427	N-103_C115427_CDS_0010	4647	4345	-	hypothetical protein	unknown function	4583	transcription regulation	transcriptional repressor	envhog_protein1304373
N-103_C115427	N-103_C115427_CDS_0017	6779	7432	+	transcriptional repressor	transcription regulation	4	transcription regulation	transcriptional repressor	envhog_protein1093315
N-103_C115427	N-103_C115427_CDS_0018	7481	8236	+	lipoprotein	other	4980	moron, auxiliary metabolic gene and host takeover	superinfection exclusion	envhog_protein1933767
N-103_C115427	N-103_C115427_CDS_0019	8541	8278	-	hypothetical protein	unknown function	1213	moron, auxiliary metabolic gene and host takeover	RelE-like toxin	envhog_protein573759
N-103_C118627	N-103_C118627_CDS_0004	1832	708	-	hypothetical protein	unknown function	205	tail	tail sheath	envhog_protein1776111
N-103_C118627	N-103_C118627_CDS_0005	2379	1825	-	hypothetical protein	unknown function	7975	connector	tail terminator	envhog_protein2117729
N-103_C118627	N-103_C118627_CDS_0006	2792	2376	-	hypothetical protein	unknown function	939	head and packaging	head protein	envhog_protein1024543
N-103_C118627	N-103_C118627_CDS_0007	3276	2794	-	virion structural protein	head and packaging	302	head and packaging	virion structural protein	envhog_protein1725498
N-103_C118627	N-103_C118627_CDS_0009	5091	3982	-	major head protein	head and packaging	264	head and packaging	major head protein	envhog_protein1677071
N-103_C118627	N-103_C118627_CDS_0010	5609	5106	-	hypothetical protein	unknown function	563	head and packaging	virion structural protein	envhog_protein521650
N-103_C118627	N-103_C118627_CDS_0015	8468	8007	-	tail completion or Neck1 protein	connector	222	connector	tail completion or Neck1 protein	envhog_protein1930762
N-103_C118627	N-103_C118627_CDS_0016	10452	8461	-	head maturation protease	head and packaging	530	head and packaging	head maturation protease	protein288681
N-103_C118627	N-103_C118627_CDS_0017	10906	10505	-	hypothetical protein	unknown function	120	tail	baseplate wedge subunit	envhog_protein497210
N-103_C118627	N-103_C118627_CDS_0018	11634	10903	-	hypothetical protein	unknown function	587	head and packaging	structural protein	envhog_protein515625
N-103_C118627	N-103_C118627_CDS_0019	12951	11644	-	baseplate wedge subunit	tail	6	tail	baseplate wedge subunit	envhog_protein2168709
N-103_C118627	N-103_C118627_CDS_0020	13315	12956	-	hypothetical protein	unknown function	11	tail	baseplate spike	envhog_protein922855
N-103_C118627	N-103_C118627_CDS_0021	14265	13315	-	hypothetical protein	unknown function	196	tail	baseplate hub	envhog_protein995636
N-103_C118627	N-103_C118627_CDS_0022	15583	14300	-	hypothetical protein	unknown function	817	tail	tail fiber protein	envhog_protein1827035
N-103_C118627	N-103_C118627_CDS_0024	17165	16770	-	hypothetical protein	unknown function	15610	other	protease	envhog_protein1378059
N-103_C118627	N-103_C118627_CDS_0029	19075	18476	-	hypothetical protein	unknown function	4636	tail	tail spike protein	efam_protein231290
N-103_C119507	N-103_C119507_CDS_0001	124	450	+	terminase small subunit	head and packaging	361	head and packaging	terminase small subunit	envhog_protein203421
N-103_C119507	N-103_C119507_CDS_0002	416	2188	+	terminase large subunit	head and packaging	9	head and packaging	terminase large subunit	protein577002
N-103_C119507	N-103_C119507_CDS_0003	2185	3387	+	portal protein	head and packaging	12	head and packaging	portal protein	envhog_protein1752622
N-103_C119507	N-103_C119507_CDS_0004	3384	3965	+	head maturation protease	head and packaging	80	head and packaging	head maturation protease	protein771654
N-103_C119507	N-103_C119507_CDS_0005	3955	5619	+	major head protein	head and packaging	10	head and packaging	major head protein	protein283000
N-103_C119507	N-103_C119507_CDS_0007	5912	6262	+	hypothetical protein	unknown function	25	connector	head closure Hc1	protein508615
N-103_C119507	N-103_C119507_CDS_0008	6240	6566	+	hypothetical protein	unknown function	78	connector	tail terminator	envhog_protein1961599
N-103_C119507	N-103_C119507_CDS_0009	6566	7051	+	hypothetical protein	unknown function	5	connector	tail completion or Neck1 protein	envhog_protein1198405
N-103_C119507	N-103_C119507_CDS_0010	7068	7679	+	hypothetical protein	unknown function	88	tail	major tail protein	envhog_protein1377399
N-103_C119507	N-103_C119507_CDS_0011	7676	8032	+	hypothetical protein	unknown function	2115	tail	tail protein	envhog_protein428629
N-103_C119507	N-103_C119507_CDS_0013	8221	10308	+	tail length tape measure protein	tail	1272	tail	tail length tape measure protein	envhog_protein865150
N-103_C119507	N-103_C119507_CDS_0014	10302	11009	+	hypothetical protein	unknown function	33	tail	distal tail protein Dit	envhog_protein1019921
N-103_C119507	N-103_C119507_CDS_0015	11006	12805	+	minor head protein	head and packaging	1067	head and packaging	minor head protein	envhog_protein2161250
N-103_C119507	N-103_C119507_CDS_0016	12848	14050	+	hypothetical protein	unknown function	6578	tail	tail fiber protein	envhog_protein2083786
N-103_C119507	N-103_C119507_CDS_0019	14647	15540	+	hypothetical protein	unknown function	1	integration and excision	integrase	envhog_protein34208
N-103_C119507	N-103_C119507_CDS_0020	15528	15773	+	integrase	integration and excision
N-103_C119507	N-103_C119507_CDS_0021	15833	16927	+	endolysin	lysis	291	lysis	endolysin	envhog_protein1000524
N-103_C119507	N-103_C119507_CDS_0023	17219	17491	+	holin	lysis	1129	lysis	holin	envhog_protein438269
N-103_C119507	N-103_C119507_CDS_0024	18000	17533	-	hypothetical protein	unknown function	7241	transcription regulation	transcriptional regulator	envhog_protein1446205
N-103_C119507	N-103_C119507_CDS_0026	19618	18443	-	hypothetical protein	unknown function	1	integration and excision	integrase	envhog_protein1230350
N-103_C119507	N-103_C119507_CDS_0029	21050	20682	-	hypothetical protein	unknown function	2328	transcription regulation	transcriptional repressor	envhog_protein304852
N-103_C119507	N-103_C119507_CDS_0033	21777	22298	+	hypothetical protein	unknown function	2307	other	L-alanyl-D-glutamate peptidase	envhog_protein2071628
N-103_C119507	N-103_C119507_CDS_0036	22811	23215	+	hypothetical protein	unknown function	6463	DNA, RNA and nucleotide metabolism	HTH DNA binding protein	envhog_protein544839
N-103_C119507	N-103_C119507_CDS_0039	23733	24374	+	Sak4-like ssDNA annealing protein	DNA, RNA and nucleotide metabolism	2872	DNA, RNA and nucleotide metabolism	Sak4-like ssDNA annealing protein	envhog_protein924736
N-103_C119507	N-103_C119507_CDS_0040	24371	24985	+	hypothetical protein	unknown function	378	DNA, RNA and nucleotide metabolism	single strand DNA binding protein	protein116848
N-103_C119507	N-103_C119507_CDS_0041	25025	25510	+	ERCC4-type nuclease	DNA, RNA and nucleotide metabolism	3490	DNA, RNA and nucleotide metabolism	ERCC4-type nuclease	envhog_protein1323595
N-103_C119507	N-103_C119507_CDS_0042	25507	26019	+	hypothetical protein	unknown function	6444	DNA, RNA and nucleotide metabolism	DNA primase	envhog_protein142052
N-103_C119507	N-103_C119507_CDS_0043	25986	27866	+	DNA primase/helicase	DNA, RNA and nucleotide metabolism	8841	DNA, RNA and nucleotide metabolism	DNA primase/helicase	envhog_protein44006
N-103_C119507	N-103_C119507_CDS_0048	29056	29247	+	Lar-like restriction alleviation protein	moron, auxiliary metabolic gene and host takeover	599	moron, auxiliary metabolic gene and host takeover	Lar-like restriction alleviation protein	envhog_protein1633099
N-103_C119507	N-103_C119507_CDS_0054	30394	30822	+	hypothetical protein	unknown function	248	transcription regulation	transcriptional activator	envhog_protein322410
N-103_C119507	N-103_C119507_CDS_0055	30809	31477	+	hypothetical protein	unknown function	758	head and packaging	head morphogenesis	envhog_protein566678
N-103_C119507	N-103_C119507_CDS_0056	31601	32029	+	HNH endonuclease	DNA, RNA and nucleotide metabolism	119	DNA, RNA and nucleotide metabolism	HNH endonuclease	envhog_protein1906869
N-103_C119985	N-103_C119985_CDS_0001	681	55	-	hypothetical protein	unknown function	1794	lysis	amidase	envhog_protein504289
N-103_C119985	N-103_C119985_CDS_0003	2688	952	-	endolysin	lysis	25111	tail	tail protein	envhog_protein573939
N-103_C119985	N-103_C119985_CDS_0005	5529	3061	-	hypothetical protein	unknown function	2666	head and packaging	terminase large subunit	envhog_protein411961
N-103_C119985	N-103_C119985_CDS_0007	6765	5896	-	hypothetical protein	unknown function	6121	head and packaging	virion structural protein	envhog_protein1646533_1
N-103_C119985	N-103_C119985_CDS_0010	8718	7273	-	hypothetical protein	unknown function	vfdb	moron, auxiliary metabolic gene and host takeover	VFDB virulence factor protein	VFG041387
N-103_C120374	N-103_C120374_CDS_0002	86	688	+	HNH endonuclease	DNA, RNA and nucleotide metabolism	59	DNA, RNA and nucleotide metabolism	HNH endonuclease	envhog_protein1634560
N-103_C120374	N-103_C120374_CDS_0007	2033	1869	-	hypothetical protein	unknown function	3512	transcription regulation	sigma factor	envhog_protein2121853
N-103_C120374	N-103_C120374_CDS_0010	3627	2512	-	endolysin	lysis	291	lysis	endolysin	envhog_protein96280
N-103_C120374	N-103_C120374_CDS_0013	4352	4002	-	hypothetical protein	unknown function	1423	DNA, RNA and nucleotide metabolism	Reverse transcriptase	dgr_protein10616
N-103_C120374	N-103_C120374_CDS_0015	7079	4770	-	hypothetical protein	unknown function	1419	tail	tail protein	envhog_protein1900238
N-103_C120374	N-103_C120374_CDS_0019	8880	7945	-	head protein	head and packaging	1220	head and packaging	head protein	envhog_protein854802
N-103_C120374	N-103_C120374_CDS_0020	9955	8945	-	minor tail protein	tail	538	tail	minor tail protein	envhog_protein381875
N-103_C120374	N-103_C120374_CDS_0021	10806	9952	-	hypothetical protein	unknown function	33	tail	distal tail protein Dit	protein488078
N-103_C120374	N-103_C120374_CDS_0022	13100	10803	-	tail length tape measure protein	tail	6900	tail	tail length tape measure protein	envhog_protein166602
N-103_C120374	N-103_C120374_CDS_0026	14902	14309	-	major tail protein	tail	885	tail	major tail protein	envhog_protein331514
N-103_C120374	N-103_C120374_CDS_0027	15280	14912	-	hypothetical protein	unknown function	17405	head and packaging	head protein	envhog_protein264369
N-103_C120374	N-103_C120374_CDS_0028	15654	15277	-	hypothetical protein	unknown function	25	connector	head closure Hc1	envhog_protein1763947
N-103_C120374	N-103_C120374_CDS_0032	18221	17838	-	site-specific recombination directionality factor RDF	integration and excision	478	integration and excision	site-specific recombination directionality factor RDF	envhog_protein93253
N-103_C120374	N-103_C120374_CDS_0033	18738	18256	-	hypothetical protein	unknown function	5	connector	tail completion or Neck1 protein	envhog_protein855802
N-103_C120374	N-103_C120374_CDS_0035	19994	18966	-	head morphogenesis	head and packaging	2468	head and packaging	head morphogenesis	envhog_protein237132
N-103_C120374	N-103_C120374_CDS_0036	21330	19981	-	portal protein	head and packaging	64	head and packaging	portal protein	envhog_protein562036
N-103_C120374	N-103_C120374_CDS_0037	22678	21395	-	terminase large subunit	head and packaging	2	head and packaging	terminase large subunit	envhog_protein1958172
N-103_C120374	N-103_C120374_CDS_0038	23036	22659	-	terminase small subunit	head and packaging	606	head and packaging	terminase small subunit	envhog_protein137241
N-103_C121017	N-103_C121017_CDS_0002	304	669	+	hypothetical protein	unknown function	599	moron, auxiliary metabolic gene and host takeover	Lar-like restriction alleviation protein	envhog_protein281058
N-103_C121017	N-103_C121017_CDS_0010	3243	3635	+	dATP / dGTP pyrophosphohydrolase	DNA, RNA and nucleotide metabolism	801	DNA, RNA and nucleotide metabolism	dATP / dGTP pyrophosphohydrolase	envhog_protein1953527
N-103_C121017	N-103_C121017_CDS_0012	3833	4036	+	hypothetical protein	unknown function	2439	transcription regulation	transcriptional regulator	envhog_protein257115
N-103_C121183	N-103_C121183_CDS_0003	1363	1070	-	hypothetical protein	unknown function	7067	head and packaging	terminase small subunit	envhog_protein106857
N-103_C121183	N-103_C121183_CDS_0005	2455	2048	-	endolysin	head and packaging	873	head and packaging	endolysin	envhog_protein1017213
N-103_C121183	N-103_C121183_CDS_0007	3626	2949	-	hypothetical protein	unknown function	863	tail	tail fiber assembly	envhog_protein1588022
N-103_C121183	N-103_C121183_CDS_0009	4488	3859	-	hypothetical protein	unknown function	8510	head and packaging	virion structural protein	envhog_protein1560145
N-103_C121183	N-103_C121183_CDS_0010	5176	4493	-	hypothetical protein	unknown function	17968	head and packaging	virion structural protein	envhog_protein2169573
N-103_C121183	N-103_C121183_CDS_0011	5871	5188	-	hypothetical protein	unknown function	21962	tail	tail protein	envhog_protein340879
N-103_C121635	N-103_C121635_CDS_0001	1090	2	-	major head protein	head and packaging	514	head and packaging	major head protein	envhog_protein833819
N-103_C121635	N-103_C121635_CDS_0002	1771	1304	-	virion structural protein	head and packaging	1642	head and packaging	virion structural protein	envhog_protein1683771
N-103_C121635	N-103_C121635_CDS_0005	3311	2262	-	replication initiation protein	DNA, RNA and nucleotide metabolism	942	DNA, RNA and nucleotide metabolism	replication initiation protein	protein738250
N-103_C122367	N-103_C122367_CDS_0003	879	1991	+	UvsX-like recombinase	other	97	other	UvsX-like recombinase	envhog_protein1206619
N-103_C122367	N-103_C122367_CDS_0004	2000	3661	+	homing endonuclease	DNA, RNA and nucleotide metabolism	3339	DNA, RNA and nucleotide metabolism	homing endonuclease	envhog_protein407503
N-103_C122367	N-103_C122367_CDS_0006	4136	4744	+	hypothetical protein	unknown function	229	other	MazG-like pyrophosphatase	envhog_protein804067
N-103_C122367	N-103_C122367_CDS_0007	4754	5239	+	hypothetical protein	unknown function	244	DNA, RNA and nucleotide metabolism	RusA-like Holliday junction resolvase	envhog_protein834124
N-103_C123191	N-103_C123191_CDS_0001	3	830	+	terminase small subunit	head and packaging	57	head and packaging	terminase small subunit	envhog_protein820263
N-103_C123191	N-103_C123191_CDS_0002	827	2665	+	terminase large subunit	head and packaging	15	head and packaging	terminase large subunit	protein344813
N-103_C123191	N-103_C123191_CDS_0003	2680	2907	+	head-tail adaptor	connector	118	connector	head-tail adaptor	envhog_protein1665937
N-103_C123191	N-103_C123191_CDS_0004	2917	4401	+	portal protein	head and packaging	21	head and packaging	portal protein	envhog_protein572114
N-103_C123191	N-103_C123191_CDS_0005	4352	4972	+	major head and protease protein	head and packaging	4523	head and packaging	major head and protease protein	envhog_protein1444207
N-103_C123191	N-103_C123191_CDS_0006	4979	6565	+	major head and protease protein	head and packaging	133	head and packaging	head maturation protease	protein447472
N-103_C123191	N-103_C123191_CDS_0007	6580	6927	+	head decoration	head and packaging	122	head and packaging	head decoration	envhog_protein2021121
N-103_C123191	N-103_C123191_CDS_0008	6946	7389	+	hypothetical protein	unknown function	2551	tail	minor tail protein	envhog_protein378623
N-103_C123191	N-103_C123191_CDS_0009	7389	7724	+	minor tail protein	tail	2551	tail	minor tail protein	envhog_protein378623
N-103_C123191	N-103_C123191_CDS_0010	7721	8323	+	tail completion or Neck1 protein	connector	27	connector	tail completion or Neck1 protein	envhog_protein866048
N-103_C123191	N-103_C123191_CDS_0013	9154	9633	+	virion structural protein	head and packaging	2581	head and packaging	virion structural protein	envhog_protein1948865
N-103_C123191	N-103_C123191_CDS_0015	9905	11371	+	tail sheath	tail	23	tail	tail sheath	protein622033
N-103_C123191	N-103_C123191_CDS_0016	11374	11889	+	head closure	connector	55	connector	head closure	protein854987
N-103_C123191	N-103_C123191_CDS_0017	11890	12243	+	tail assembly chaperone	tail	3140	tail	tail assembly chaperone	envhog_protein335817
N-103_C123191	N-103_C123191_CDS_0019	12412	14589	+	tail length tape measure protein	tail	991	tail	tail length tape measure protein	envhog_protein2092166
N-103_C123191	N-103_C123191_CDS_0020	14602	14814	+	baseplate hub	tail	46	tail	baseplate hub	envhog_protein1343524
N-103_C123191	N-103_C123191_CDS_0021	14811	16106	+	tail protein	tail	52	tail	tail protein	envhog_protein1495412
N-103_C123191	N-103_C123191_CDS_0022	16120	16512	+	hypothetical protein	unknown function	6142	tail	baseplate assembly protein	envhog_protein562563
N-103_C123191	N-103_C123191_CDS_0023	16526	16864	+	hypothetical protein	unknown function	281	moron, auxiliary metabolic gene and host takeover	PAAR motif of membran proteins	protein293008
N-103_C123191	N-103_C123191_CDS_0024	16940	17263	+	tail protein	tail	76	tail	tail protein	envhog_protein1215513
N-103_C123191	N-103_C123191_CDS_0025	17260	17562	+	hypothetical protein	unknown function	43	tail	baseplate wedge subunit	envhog_protein1068476
N-103_C123191	N-103_C123191_CDS_0026	17555	18709	+	baseplate wedge subunit	tail	6	tail	baseplate wedge subunit	protein238868
N-103_C123191	N-103_C123191_CDS_0027	18702	19271	+	tail protein	tail	14404	tail	baseplate protein	envhog_protein640794
N-103_C123191	N-103_C123191_CDS_0028	19285	21990	+	hypothetical protein	unknown function	7037	tail	tail fiber protein	envhog_protein703851
N-103_C123191	N-103_C123191_CDS_0029	22080	22538	+	hypothetical protein	unknown function	3206	DNA, RNA and nucleotide metabolism	Avd protein of DGR	envhog_protein907879
N-103_C123191	N-103_C123191_CDS_0032	22948	24105	+	Reverse transcriptase	DNA, RNA and nucleotide metabolism	1423	DNA, RNA and nucleotide metabolism	Reverse transcriptase	dgr_protein2982
N-103_C123191	N-103_C123191_CDS_0033	24090	24770	+	hypothetical protein	unknown function	1220	head and packaging	head protein	envhog_protein1907454
N-103_C123191	N-103_C123191_CDS_0039	26524	27486	+	endolysin	lysis	21357	lysis	endolysin	envhog_protein914709
N-103_C123191	N-103_C123191_CDS_0046	29227	29469	+	hypothetical protein	unknown function	2328	transcription regulation	transcriptional repressor	envhog_protein726212
N-103_C123191	N-103_C123191_CDS_0047	29532	30575	+	transposase	integration and excision	4646	integration and excision	transposase	protein777229
N-103_C123191	N-103_C123191_CDS_0049	30705	30965	+	DNA binding protein	DNA, RNA and nucleotide metabolism	11420	DNA, RNA and nucleotide metabolism	DNA binding protein	protein558914
N-103_C123191	N-103_C123191_CDS_0050	31010	31642	+	hypothetical protein	unknown function	10993	head and packaging	Hoc-like head decoration	envhog_protein1991525
N-103_C123191	N-103_C123191_CDS_0054	32933	33580	+	DNA methyltransferase	other	359	other	DNA methyltransferase	envhog_protein379509
N-103_C123191	N-103_C123191_CDS_0056	34132	34734	+	metal-dependent phosphohydrolase	other	28876	other	metal-dependent phosphohydrolase	envhog_protein609932
N-103_C123191	N-103_C123191_CDS_0058	34910	35842	+	hypothetical protein	unknown function	2013	tail	lytic tail protein	envhog_protein1986557
N-103_C123191	N-103_C123191_CDS_0064	37560	38309	+	replication initiation protein	DNA, RNA and nucleotide metabolism	3584	DNA, RNA and nucleotide metabolism	replication initiation protein	envhog_protein811899
N-103_C123191	N-103_C123191_CDS_0065	38321	38623	+	nucleoside 2-deoxyribosyltransferase	DNA, RNA and nucleotide metabolism	355	DNA, RNA and nucleotide metabolism	nucleoside 2-deoxyribosyltransferase	protein63290
N-103_C123191	N-103_C123191_CDS_0066	38551	39831	+	DNA methyltransferase	other	1384	other	Mom-like DNA modification protein	envhog_protein934393
N-103_C123191	N-103_C123191_CDS_0067	39844	40686	+	phosphoadenosine phosphosulfate reductase	moron, auxiliary metabolic gene and host takeover	424	moron, auxiliary metabolic gene and host takeover	phosphoadenosine phosphosulfate reductase	envhog_protein1513109
N-103_C123191	N-103_C123191_CDS_0069	41534	42334	+	hypothetical protein	unknown function	1802	other	radical SAM domain-containing protein	envhog_protein1424599
N-103_C123191	N-103_C123191_CDS_0072	42824	43246	+	Holliday junction resolvase	DNA, RNA and nucleotide metabolism	190	DNA, RNA and nucleotide metabolism	Holliday junction resolvase	envhog_protein859579
N-103_C123191	N-103_C123191_CDS_0073	43249	43455	+	hypothetical protein	unknown function	1994	DNA, RNA and nucleotide metabolism	DNA binding protein	envhog_protein587217
N-103_C124302	N-103_C124302_CDS_0002	1622	213	-	portal protein	head and packaging	533	head and packaging	portal protein	protein230368
N-103_C124302	N-103_C124302_CDS_0004	3106	1850	-	terminase large subunit	head and packaging	2	head and packaging	terminase large subunit	protein420230
N-103_C124302	N-103_C124302_CDS_0005	3530	3099	-	terminase small subunit	head and packaging	606	head and packaging	terminase small subunit	envhog_protein2039498
N-103_C124302	N-103_C124302_CDS_0008	4266	3979	-	hypothetical protein	unknown function	8	transcription regulation	transcriptional regulator	protein583379
N-103_C124302	N-103_C124302_CDS_0011	5230	4877	-	hypothetical protein	unknown function	3377	DNA, RNA and nucleotide metabolism	HNH endonuclease	envhog_protein41464
N-103_C124302	N-103_C124302_CDS_0023	8548	8351	-	transcriptional regulator	transcription regulation	1994	DNA, RNA and nucleotide metabolism	DNA binding protein	envhog_protein58542
N-103_C124302	N-103_C124302_CDS_0026	9445	9179	-	hypothetical protein	unknown function	362	transcription regulation	transcriptional repressor	efam_protein314541
N-103_C124302	N-103_C124302_CDS_0028	11098	9698	-	Dda-like helicase	DNA, RNA and nucleotide metabolism	30356	DNA, RNA and nucleotide metabolism	helicase	envhog_protein1215371
N-103_C124302	N-103_C124302_CDS_0030	13363	11405	-	DNA primase/helicase	DNA, RNA and nucleotide metabolism	8841	DNA, RNA and nucleotide metabolism	DNA primase/helicase	envhog_protein1647286
N-103_C124302	N-103_C124302_CDS_0031	13817	13320	-	hypothetical protein	unknown function	6444	DNA, RNA and nucleotide metabolism	DNA primase	envhog_protein1448179
N-103_C124302	N-103_C124302_CDS_0032	14311	13814	-	ERCC4-type nuclease	DNA, RNA and nucleotide metabolism	3490	DNA, RNA and nucleotide metabolism	ERCC4-type nuclease	protein160404
N-103_C124302	N-103_C124302_CDS_0033	14935	14327	-	hypothetical protein	unknown function	378	DNA, RNA and nucleotide metabolism	single strand DNA binding protein	protein116809
N-103_C124302	N-103_C124302_CDS_0034	15560	14919	-	Sak4-like ssDNA annealing protein	DNA, RNA and nucleotide metabolism	2872	DNA, RNA and nucleotide metabolism	Sak4-like ssDNA annealing protein	envhog_protein924736
N-103_C124302	N-103_C124302_CDS_0035	16107	15562	-	HNH endonuclease	DNA, RNA and nucleotide metabolism	59	DNA, RNA and nucleotide metabolism	HNH endonuclease	envhog_protein537417
N-103_C124302	N-103_C124302_CDS_0053	20154	19951	-	hypothetical protein	unknown function	3	transcription regulation	transcriptional repressor	envhog_protein661803
N-103_C124478	N-103_C124478_CDS_0001	3	3377	+	DarB-like antirestriction	moron, auxiliary metabolic gene and host takeover	10089	moron, auxiliary metabolic gene and host takeover	DarB-like antirestriction	envhog_protein638034_1
N-103_C124478	N-103_C124478_CDS_0002	3374	4501	+	ATPase	other	1297	other	ATPase	protein49999
N-103_C124478	N-103_C124478_CDS_0003	4485	5891	+	HNH endonuclease	DNA, RNA and nucleotide metabolism	1314	DNA, RNA and nucleotide metabolism	HNH endonuclease	envhog_protein339710
N-103_C124568	N-103_C124568_CDS_0005	1317	1559	+	hypothetical protein	unknown function	2328	transcription regulation	transcriptional repressor	envhog_protein726212
N-103_C124568	N-103_C124568_CDS_0009	2348	3382	+	transposase	integration and excision	4646	integration and excision	transposase	protein777235
N-103_C124568	N-103_C124568_CDS_0010	3477	3839	+	DNA binding protein	DNA, RNA and nucleotide metabolism	11420	DNA, RNA and nucleotide metabolism	DNA binding protein	envhog_protein23558
N-103_C124568	N-103_C124568_CDS_0021	5707	6141	+	Sak4-like ssDNA annealing protein	DNA, RNA and nucleotide metabolism	2872	DNA, RNA and nucleotide metabolism	Sak4-like ssDNA annealing protein	envhog_protein373590
N-103_C124573	N-103_C124573_CDS_0001	1536	1	-	hypothetical protein	unknown function	18375	DNA, RNA and nucleotide metabolism	DNA primase/helicase	envhog_protein254451_1
N-103_C124573	N-103_C124573_CDS_0005	5166	3949	-	integrase	integration and excision	1	integration and excision	integrase	envhog_protein1029864
N-103_C125506	N-103_C125506_CDS_0001	1237	92	-	hypothetical protein	unknown function	379	DNA, RNA and nucleotide metabolism	DNA binding protein	envhog_protein488530
N-103_C125506	N-103_C125506_CDS_0002	1520	1230	-	hypothetical protein	unknown function	379	DNA, RNA and nucleotide metabolism	DNA binding protein	envhog_protein1402576
N-103_C125506	N-103_C125506_CDS_0003	2823	1522	-	hypothetical protein	unknown function	9298	other	radical SAM domain protein	envhog_protein669242
N-103_C125506	N-103_C125506_CDS_0004	3785	2820	-	hypothetical protein	unknown function	vfdb	moron, auxiliary metabolic gene and host takeover	VFDB virulence factor protein	VFG011855
N-103_C125506	N-103_C125506_CDS_0009	5827	5336	-	amidase	lysis	822	lysis	amidase	protein759806
N-103_C125506	N-103_C125506_CDS_0010	6285	5824	-	hypothetical protein	unknown function	199	lysis	holin	envhog_protein451094
N-103_C125961	N-103_C125961_CDS_0003	578	2611	+	DNA polymerase	DNA, RNA and nucleotide metabolism	1907	DNA, RNA and nucleotide metabolism	DNA polymerase	envhog_protein852339
N-103_C125961	N-103_C125961_CDS_0005	3228	4403	+	hypothetical protein	unknown function	2150	head and packaging	terminase	envhog_protein965079
N-103_C125961	N-103_C125961_CDS_0007	7063	5903	-	hypothetical protein	unknown function	5240	tail	tail fiber protein	envhog_protein843565
N-103_C125961	N-103_C125961_CDS_0009	8557	7637	-	hypothetical protein	unknown function	2038	connector	upper collar connector	envhog_protein412716
N-103_C125961	N-103_C125961_CDS_0010	9747	8581	-	hypothetical protein	unknown function	267	head and packaging	major head protein	efam_protein342448
N-103_C125961	N-103_C125961_CDS_0011	10195	9761	-	hypothetical protein	unknown function	2804	head and packaging	virion structural protein	envhog_protein179156
N-103_C125961	N-103_C125961_CDS_0012	11071	10208	-	endolysin	lysis	291	lysis	endolysin	envhog_protein835990
N-103_C126004	N-103_C126004_CDS_0001	507	1	-	hypothetical protein	unknown function	947	DNA, RNA and nucleotide metabolism	DNA polymerase processivity factor	envhog_protein1059778
N-103_C126004	N-103_C126004_CDS_0002	931	512	-	hypothetical protein	unknown function	4583	transcription regulation	transcriptional repressor	envhog_protein2109044
N-103_C126004	N-103_C126004_CDS_0004	1385	1170	-	hypothetical protein	unknown function	3	transcription regulation	transcriptional repressor	protein412777
N-103_C126004	N-103_C126004_CDS_0006	2764	1568	-	hypothetical protein	unknown function	561	DNA, RNA and nucleotide metabolism	RecT-like ssDNA annealing protein	efam_protein372015
N-103_C126004	N-103_C126004_CDS_0011	3909	4364	+	hypothetical protein	unknown function	8	transcription regulation	transcriptional regulator	protein582639
N-103_C126004	N-103_C126004_CDS_0015	5099	6106	+	integrase	integration and excision	1	integration and excision	integrase	protein360468
N-103_C126004	N-103_C126004_CDS_0017	7238	6297	-	endolysin	lysis	7698	lysis	endolysin	protein497340
N-103_C126004	N-103_C126004_CDS_0018	7511	7245	-	holin	lysis	297	lysis	holin	protein250073
N-103_C126004	N-103_C126004_CDS_0023	9610	8492	-	Reverse transcriptase	DNA, RNA and nucleotide metabolism	1423	DNA, RNA and nucleotide metabolism	Reverse transcriptase	dgr_protein2913
N-103_C126004	N-103_C126004_CDS_0025	11894	10047	-	tail protein	tail	5302	tail	tail protein	protein627440
N-103_C126004	N-103_C126004_CDS_0026	12707	11910	-	tail protein	tail	521	tail	tail protein	protein349014
N-103_C126004	N-103_C126004_CDS_0027	13909	12704	-	tail protein	tail	6	tail	baseplate wedge subunit	protein240215
N-103_C126004	N-103_C126004_CDS_0028	14313	13909	-	baseplate wedge subunit	tail	120	tail	baseplate wedge subunit	protein272449
N-103_C126004	N-103_C126004_CDS_0029	14702	14310	-	hypothetical protein	unknown function	2307	other	L-alanyl-D-glutamate peptidase	envhog_protein1142471
N-103_C126004	N-103_C126004_CDS_0030	15669	14686	-	tail protein	tail	400	tail	tail protein	protein821642
N-103_C126004	N-103_C126004_CDS_0031	16369	15683	-	endolysin	lysis	380	lysis	endolysin	protein36948
N-103_C126004	N-103_C126004_CDS_0032	18936	16369	-	tail length tape measure protein	tail	1068	tail	tail length tape measure protein	protein64336
N-103_C126004	N-103_C126004_CDS_0034	19657	19217	-	tail protein XkdN-like	tail	389	tail	tail protein XkdN-like	protein699977
N-103_C126004	N-103_C126004_CDS_0035	20199	19735	-	tail protein	tail	365	tail	tail protein	protein769329
N-103_C126004	N-103_C126004_CDS_0036	21539	20232	-	tail sheath	tail	279	tail	tail sheath	protein431847
N-103_C126004	N-103_C126004_CDS_0038	22197	21763	-	hypothetical protein	unknown function	209	head and packaging	portal protein	envhog_protein675209
N-103_C126004	N-103_C126004_CDS_0039	22700	22194	-	hypothetical protein	unknown function	5	connector	tail completion or Neck1 protein	protein296573
N-103_C126004	N-103_C126004_CDS_0040	23086	22700	-	head-tail adaptor	connector	615	connector	head-tail adaptor	protein764632
N-103_C126004	N-103_C126004_CDS_0041	23469	23080	-	head-tail adaptor	connector	132	connector	head-tail adaptor	protein389831
N-103_C126004	N-103_C126004_CDS_0042	24616	23489	-	major head protein	head and packaging	247	head and packaging	major head protein	envhog_protein2155155
N-103_C126004	N-103_C126004_CDS_0043	25232	24645	-	head scaffolding protein	head and packaging	194	head and packaging	head scaffolding protein	protein59822
N-103_C126004	N-103_C126004_CDS_0046	28299	25798	-	head maturation protease	head and packaging	115	head and packaging	minor head protein	protein501599
N-103_C126004	N-103_C126004_CDS_0047	29797	28289	-	portal protein	head and packaging	64	head and packaging	portal protein	protein12651
N-103_C126004	N-103_C126004_CDS_0049	31240	30011	-	terminase large subunit	head and packaging	2	head and packaging	terminase large subunit	protein420076
N-103_C126004	N-103_C126004_CDS_0050	31666	31253	-	terminase small subunit	head and packaging	51	head and packaging	terminase small subunit	protein668991
N-103_C126004	N-103_C126004_CDS_0052	32261	31833	-	transcriptional regulator	transcription regulation	36	transcription regulation	transcriptional regulator	protein645699
N-103_C126004	N-103_C126004_CDS_0054	33462	32575	-	ADP-ribosylglycohydrolase	other	6572	other	ADP-ribosylglycohydrolase	protein275253
N-103_C126004	N-103_C126004_CDS_0056	34132	33599	-	hypothetical protein	unknown function	28876	other	metal-dependent phosphohydrolase	envhog_protein1328296
N-103_C126004	N-103_C126004_CDS_0058	34836	34351	-	DNA methyltransferase	other	799	other	DNA methyltransferase	protein686752
N-103_C126004	N-103_C126004_CDS_0059	36868	34991	-	DNA primase	DNA, RNA and nucleotide metabolism	864	DNA, RNA and nucleotide metabolism	DNA primase	protein336599
N-103_C126004	N-103_C126004_CDS_0061	39035	37326	-	DNA polymerase	DNA, RNA and nucleotide metabolism	1252	DNA, RNA and nucleotide metabolism	DNA polymerase	protein155805
N-103_C126004	N-103_C126004_CDS_0062	39566	39102	-	single strand DNA binding protein	DNA, RNA and nucleotide metabolism	7778	DNA, RNA and nucleotide metabolism	single strand DNA binding protein	protein23998
N-103_C126004	N-103_C126004_CDS_0064	41646	39868	-	exonuclease	DNA, RNA and nucleotide metabolism	8097	DNA, RNA and nucleotide metabolism	exonuclease	protein768928
N-103_C126004	N-103_C126004_CDS_0065	41951	41625	-	endonuclease	DNA, RNA and nucleotide metabolism	93	DNA, RNA and nucleotide metabolism	endonuclease	protein703971
N-103_C126004	N-103_C126004_CDS_0067	42486	42043	-	hypothetical protein	unknown function	434	DNA, RNA and nucleotide metabolism	RecE-like recombination exonuclease	protein206020
N-103_C126004	N-103_C126004_CDS_0068	43201	42500	-	hypothetical protein	unknown function	14342	tail	lytic tail fiber protein	envhog_protein2084400
N-103_C126004	N-103_C126004_CDS_0069	44531	43161	-	DNA helicase	DNA, RNA and nucleotide metabolism	62	DNA, RNA and nucleotide metabolism	DNA helicase	protein120544
N-103_C126047	N-103_C126047_CDS_0002	250	1173	+	hypothetical protein	unknown function	33	tail	distal tail protein Dit	protein488112
N-103_C126047	N-103_C126047_CDS_0003	1177	2244	+	minor tail protein	tail	538	tail	minor tail protein	protein533309
N-103_C126047	N-103_C126047_CDS_0004	2250	3335	+	head protein	head and packaging	1220	head and packaging	head protein	protein324632
N-103_C126047	N-103_C126047_CDS_0005	3355	5568	+	tail protein	tail	5302	tail	tail protein	protein627451
N-103_C126047	N-103_C126047_CDS_0007	5888	6934	+	Reverse transcriptase	DNA, RNA and nucleotide metabolism	1423	DNA, RNA and nucleotide metabolism	Reverse transcriptase	protein359371
N-103_C126047	N-103_C126047_CDS_0011	7602	7910	+	hemolysin	other	937	other	hemolysin	protein471912
N-103_C126047	N-103_C126047_CDS_0012	7936	8403	+	hypothetical protein	unknown function	1493	lysis	endolysin	envhog_protein2175880
N-103_C126179	N-103_C126179_CDS_0001	1	564	+	hypothetical protein	unknown function	83	head and packaging	terminase small subunit	envhog_protein1016475
N-103_C126179	N-103_C126179_CDS_0002	533	2323	+	terminase large subunit	head and packaging	9	head and packaging	terminase large subunit	protein578053
N-103_C126179	N-103_C126179_CDS_0004	2626	3849	+	portal protein	head and packaging	12	head and packaging	portal protein	protein259028
N-103_C126179	N-103_C126179_CDS_0005	3904	4506	+	head maturation protease	head and packaging	94	head and packaging	head maturation protease	protein773251
N-103_C126179	N-103_C126179_CDS_0006	4518	5759	+	major head protein	head and packaging	10	head and packaging	major head protein	protein282694
N-103_C126179	N-103_C126179_CDS_0007	5772	6164	+	hypothetical protein	unknown function	442	connector	head-tail adaptor	efam_protein360916
N-103_C126179	N-103_C126179_CDS_0009	6468	6812	+	hypothetical protein	unknown function	25	connector	head closure Hc1	envhog_protein2148389
N-103_C126179	N-103_C126179_CDS_0010	6770	7186	+	hypothetical protein	unknown function	78	connector	tail terminator	envhog_protein1055950
N-103_C126179	N-103_C126179_CDS_0011	7187	7630	+	hypothetical protein	unknown function	5	connector	tail completion or Neck1 protein	envhog_protein534927
N-103_C126179	N-103_C126179_CDS_0012	7653	8264	+	hypothetical protein	unknown function	88	tail	major tail protein	envhog_protein282970
N-103_C126179	N-103_C126179_CDS_0013	8261	8659	+	hypothetical protein	unknown function	2115	tail	tail protein	envhog_protein651348
N-103_C126179	N-103_C126179_CDS_0015	8778	12203	+	hypothetical protein	unknown function	1293	tail	tail length tape measure protein	envhog_protein2129717_1
N-103_C126179	N-103_C126179_CDS_0016	12205	14430	+	hypothetical protein	unknown function	1067	head and packaging	minor head protein	envhog_protein1099197
N-103_C126179	N-103_C126179_CDS_0018	14797	16155	+	hypothetical protein	unknown function	10993	head and packaging	Hoc-like head decoration	envhog_protein1037278
N-103_C126179	N-103_C126179_CDS_0022	17021	17776	+	endolysin	lysis	6219	lysis	endolysin	envhog_protein1230923
N-103_C128682	N-103_C128682_CDS_0002	951	250	-	hypothetical protein	unknown function	150	tail	baseplate hub	envhog_protein1681795
N-103_C128682	N-103_C128682_CDS_0003	1883	1122	-	hypothetical protein	unknown function	4542	tail	tail tube protein	envhog_protein964788
N-103_C128682	N-103_C128682_CDS_0004	3447	1909	-	hypothetical protein	unknown function	23	tail	tail sheath	envhog_protein1591177
N-103_C128682	N-103_C128682_CDS_0006	4207	3638	-	hypothetical protein	unknown function	1767	tail	baseplate protein	envhog_protein1492279
N-103_C128682	N-103_C128682_CDS_0009	6851	5061	-	hypothetical protein	unknown function	538	tail	minor tail protein	envhog_protein198309
N-103_C128682	N-103_C128682_CDS_0011	8028	7081	-	hypothetical protein	unknown function	14138	tail	minor tail protein	envhog_protein607217
N-103_C128682	N-103_C128682_CDS_0014	10227	8782	-	hypothetical protein	unknown function	2244	DNA, RNA and nucleotide metabolism	tRNA nucleotidyltransferase	efam_protein362450
N-103_C128682	N-103_C128682_CDS_0015	11598	10330	-	hypothetical protein	unknown function	138	head and packaging	major head protein	envhog_protein1624775
N-103_C128682	N-103_C128682_CDS_0016	13101	11683	-	hypothetical protein	unknown function	12409	other	dehydrogenase	envhog_protein600259
N-103_C128682	N-103_C128682_CDS_0018	15198	14179	-	hypothetical protein	unknown function	25379	tail	tail protein	envhog_protein108936
N-103_C128993	N-103_C128993_CDS_0004	3345	2659	-	hypothetical protein	unknown function	defensefinder	moron, auxiliary metabolic gene and host takeover	DefenseFinder protein	CBASS_I_294
N-103_C128993	N-103_C128993_CDS_0008	5073	4600	-	restriction endonuclease	DNA, RNA and nucleotide metabolism	16589	DNA, RNA and nucleotide metabolism	restriction endonuclease	envhog_protein1512175
N-103_C129741	N-103_C129741_CDS_0001	69	356	+	transcriptional repressor	transcription regulation	4583	transcription regulation	transcriptional repressor	envhog_protein295562
N-103_C129741	N-103_C129741_CDS_0003	516	728	+	hypothetical protein	unknown function	10045	DNA, RNA and nucleotide metabolism	HTH DNA binding protein	envhog_protein952247
N-103_C129741	N-103_C129741_CDS_0005	956	1480	+	hypothetical protein	unknown function	244	DNA, RNA and nucleotide metabolism	RusA-like Holliday junction resolvase	envhog_protein23547
N-103_C129741	N-103_C129741_CDS_0007	1652	2182	+	hypothetical protein	unknown function	155	DNA, RNA and nucleotide metabolism	Erf-like ssDNA annealing protein	efam_protein158796
N-103_C129741	N-103_C129741_CDS_0009	2510	2788	+	hypothetical protein	unknown function	44	DNA, RNA and nucleotide metabolism	single strand DNA binding protein	protein697748
N-103_C129741	N-103_C129741_CDS_0010	2792	3184	+	single strand DNA binding protein	DNA, RNA and nucleotide metabolism	44	DNA, RNA and nucleotide metabolism	single strand DNA binding protein	protein696512
N-103_C129741	N-103_C129741_CDS_0011	3198	3878	+	DnaD-like helicase loader	DNA, RNA and nucleotide metabolism	2514	DNA, RNA and nucleotide metabolism	DnaD-like helicase loader	envhog_protein1819805
N-103_C129741	N-103_C129741_CDS_0012	3875	4648	+	DnaC-like helicase loader	DNA, RNA and nucleotide metabolism	50	DNA, RNA and nucleotide metabolism	DnaC-like helicase loader	envhog_protein746799
N-103_C129741	N-103_C129741_CDS_0013	4641	4997	+	RusA-like Holliday junction resolvase	DNA, RNA and nucleotide metabolism	4632	DNA, RNA and nucleotide metabolism	RusA-like Holliday junction resolvase	envhog_protein1477186
N-103_C129741	N-103_C129741_CDS_0015	5221	5769	+	hypothetical protein	unknown function	938	lysis	endolysin	envhog_protein1746152
N-103_C129741	N-103_C129741_CDS_0020	6590	6982	+	hypothetical protein	unknown function	1468	transcription regulation	transcriptional repressor	envhog_protein1994230
N-103_C129741	N-103_C129741_CDS_0021	7386	6979	-	hypothetical protein	unknown function	531	DNA, RNA and nucleotide metabolism	Rnase H	protein313283
N-103_C129741	N-103_C129741_CDS_0022	7427	7819	+	transcriptional regulator	transcription regulation	36	transcription regulation	transcriptional regulator	protein646135
N-103_C129897	N-103_C129897_CDS_0001	1120	2	-	hypothetical protein	unknown function	defensefinder	moron, auxiliary metabolic gene and host takeover	DefenseFinder protein	Retron_I_A_1339
N-103_C129897	N-103_C129897_CDS_0003	3098	1605	-	HNH endonuclease	DNA, RNA and nucleotide metabolism	119	DNA, RNA and nucleotide metabolism	HNH endonuclease	envhog_protein1765838
N-103_C129897	N-103_C129897_CDS_0004	3930	3205	-	transcriptional repressor	transcription regulation	4	transcription regulation	transcriptional repressor	envhog_protein1734174
N-103_C129897	N-103_C129897_CDS_0005	4914	3958	-	transcriptional repressor	transcription regulation	4	transcription regulation	transcriptional repressor	envhog_protein2071667
N-103_C129897	N-103_C129897_CDS_0010	6637	6038	-	hypothetical protein	unknown function	2929	tail	tail fiber protein	protein654800_2
N-103_C129897	N-103_C129897_CDS_0021	9347	11641	+	DNA helicase	DNA, RNA and nucleotide metabolism	2249	DNA, RNA and nucleotide metabolism	DNA primase	envhog_protein1684139
N-103_C129897	N-103_C129897_CDS_0023	11968	12408	+	hypothetical protein	unknown function	36	transcription regulation	transcriptional regulator	envhog_protein637526
N-103_C129897	N-103_C129897_CDS_0025	13072	13914	+	terminase small subunit	head and packaging	2606	head and packaging	terminase small subunit	envhog_protein1472747
N-103_C129897	N-103_C129897_CDS_0029	14648	16075	+	hypothetical protein	unknown function	2	head and packaging	terminase large subunit	efam_protein93637
N-103_C129897	N-103_C129897_CDS_0031	16351	18012	+	head-tail adaptor	connector	332	connector	head-tail adaptor	envhog_protein430789
N-103_C129897	N-103_C129897_CDS_0033	18344	19051	+	protease	other	458	other	protease	envhog_protein1622306
N-103_C129897	N-103_C129897_CDS_0034	19066	20103	+	major head protein	head and packaging	212	head and packaging	major head protein	envhog_protein12400
N-103_C129897	N-103_C129897_CDS_0035	20120	20521	+	hypothetical protein	unknown function	9522	tail	major tail protein	efam_protein143872
N-103_C129897	N-103_C129897_CDS_0037	20860	21591	+	tail protein	tail	394	tail	tail protein	envhog_protein666016
N-103_C129897	N-103_C129897_CDS_0038	21593	24061	+	tail protein	tail	376	tail	tail protein	envhog_protein1880866
N-103_C129897	N-103_C129897_CDS_0039	24064	24660	+	internal virion protein	head and packaging	308	head and packaging	internal virion protein	efam_protein221532
N-103_C129897	N-103_C129897_CDS_0040	24663	25241	+	internal virion protein	head and packaging	418	head and packaging	internal virion protein	envhog_protein603028
N-103_C129897	N-103_C129897_CDS_0041	25255	26949	+	hypothetical protein	unknown function	10475	lysis	endolysin	envhog_protein1282825
N-103_C129897	N-103_C129897_CDS_0043	27312	27055	-	RelE-like toxin	moron, auxiliary metabolic gene and host takeover	1213	moron, auxiliary metabolic gene and host takeover	RelE-like toxin	protein652846
N-103_C129897	N-103_C129897_CDS_0044	27565	27305	-	hypothetical protein	unknown function	netflax		hypothetical protein	WP_066743168.1
N-103_C129897	N-103_C129897_CDS_0045	27701	34570	+	hypothetical protein	unknown function	10089	moron, auxiliary metabolic gene and host takeover	DarB-like antirestriction	envhog_protein336377_4
N-103_C129897	N-103_C129897_CDS_0047	34743	35006	+	hypothetical protein	unknown function	netflax		hypothetical protein	WP_106626191.1
N-103_C129897	N-103_C129897_CDS_0051	35455	36978	+	tail fiber protein	tail	819	tail	tail protein	envhog_protein2138754
N-103_C129897	N-103_C129897_CDS_0052	36994	37494	+	tail fiber protein	tail	5073	tail	tail fiber protein	envhog_protein223887
N-103_C129897	N-103_C129897_CDS_0053	37508	38053	+	hypothetical protein	unknown function	136	tail	tail fiber assembly protein	envhog_protein697459
N-103_C129897	N-103_C129897_CDS_0054	38138	38386	+	hypothetical protein	unknown function	1419	tail	tail protein	envhog_protein1929769
N-103_C129897	N-103_C129897_CDS_0055	38370	38924	+	hypothetical protein	unknown function	13449	other	transglycosylase	envhog_protein566348
N-103_C129897	N-103_C129897_CDS_0056	38921	39307	+	endolysin	lysis	894	lysis	endolysin	protein448838
N-103_C129897	N-103_C129897_CDS_0063	40882	42042	+	integrase	integration and excision	1	integration and excision	integrase	protein363072
N-103_C129897	N-103_C129897_CDS_0064	42980	42081	-	DNA methyltransferase	other	56	other	DNA methyltransferase	protein799497
N-103_C131175	N-103_C131175_CDS_0002	416	1939	+	tail length tape measure protein	tail	25337	tail	tail length tape measure protein	envhog_protein362584_1
N-103_C131175	N-103_C131175_CDS_0003	2047	4026	+	tail length tape measure protein	tail	25337	tail	tail length tape measure protein	envhog_protein362584_2
N-103_C131175	N-103_C131175_CDS_0005	4296	4829	+	endolysin	lysis	181	lysis	endolysin	envhog_protein1216817
N-103_C131175	N-103_C131175_CDS_0008	5698	7143	+	hypothetical protein	unknown function	30133	head and packaging	virion structural protein	envhog_protein116155_1
N-103_C131175	N-103_C131175_CDS_0009	7145	8305	+	hypothetical protein	unknown function	3267	tail	tail protein	envhog_protein149437
N-103_C131175	N-103_C131175_CDS_0011	8633	9688	+	hypothetical protein	unknown function	3267	tail	tail protein	envhog_protein1030903
N-103_C131175	N-103_C131175_CDS_0014	10613	11137	+	hypothetical protein	unknown function	967	tail	baseplate wedge tail fiber protein connector	envhog_protein89424
N-103_C131175	N-103_C131175_CDS_0018	11914	13080	+	integrase	integration and excision	1	integration and excision	integrase	envhog_protein304705
N-103_C131333	N-103_C131333_CDS_0002	2176	119	-	hypothetical protein	unknown function	6444	DNA, RNA and nucleotide metabolism	DNA primase	envhog_protein116033_2
N-103_C131333	N-103_C131333_CDS_0005	4203	2563	-	hypothetical protein	unknown function	5616	tail	tail fiber protein	envhog_protein789034_1
N-103_C131333	N-103_C131333_CDS_0007	6205	4463	-	tail protein	tail	25111	tail	tail protein	envhog_protein573939
N-103_C131333	N-103_C131333_CDS_0008	7148	6120	-	phosphoadenosine phosphosulfate reductase	moron, auxiliary metabolic gene and host takeover	424	moron, auxiliary metabolic gene and host takeover	phosphoadenosine phosphosulfate reductase	envhog_protein948111
N-103_C131333	N-103_C131333_CDS_0009	7414	7145	-	DNA methyltransferase	other	67	other	DNA methyltransferase	envhog_protein388881
N-103_C133660	N-103_C133660_CDS_0001	3026	75	-	hypothetical protein	unknown function	15455	tail	tail fiber protein	envhog_protein250359
N-103_C133660	N-103_C133660_CDS_0002	3760	3041	-	adaptor Ad4	connector
N-103_C133660	N-103_C133660_CDS_0003	4637	3753	-	upper collar connector	connector	2038	connector	upper collar connector	envhog_protein546991
N-103_C133660	N-103_C133660_CDS_0004	6198	4651	-	tail protein	tail	16615	other	peptidase	envhog_protein12314
N-103_C133660	N-103_C133660_CDS_0006	7982	6573	-	major head protein	head and packaging	2006	head and packaging	major head protein	envhog_protein555274
N-103_C133660	N-103_C133660_CDS_0009	9066	8479	-	hypothetical protein	unknown function	9589	lysis	endolysin	envhog_protein601479
N-103_C133660	N-103_C133660_CDS_0010	9802	9077	-	endolysin	lysis	291	lysis	endolysin	envhog_protein1357921
N-103_C133660	N-103_C133660_CDS_0011	10131	9817	-	nucleoside 2-deoxyribosyltransferase	DNA, RNA and nucleotide metabolism	355	DNA, RNA and nucleotide metabolism	nucleoside 2-deoxyribosyltransferase	protein63443
N-103_C133660	N-103_C133660_CDS_0012	10484	10137	-	holin	lysis	199	lysis	holin	envhog_protein412349
N-103_C133660	N-103_C133660_CDS_0013	10625	11623	+	terminase	head and packaging	2150	head and packaging	terminase	envhog_protein374755
N-103_C133660	N-103_C133660_CDS_0016	13999	11984	-	DNA polymerase	DNA, RNA and nucleotide metabolism	1907	DNA, RNA and nucleotide metabolism	DNA polymerase	protein169414
N-103_C133660	N-103_C133660_CDS_0023	16814	16521	-	hypothetical protein	unknown function	6370	DNA, RNA and nucleotide metabolism	dsDNA binding protein	envhog_protein179573
N-103_C133951	N-103_C133951_CDS_0001	2	253	+	hypothetical protein	unknown function	4372	tail	tail length tape measure protein	protein218076_3
N-103_C133951	N-103_C133951_CDS_0002	250	1173	+	hypothetical protein	unknown function	33	tail	distal tail protein Dit	protein488112
N-103_C133951	N-103_C133951_CDS_0003	1176	2237	+	minor tail protein	tail	538	tail	minor tail protein	protein533309
N-103_C133951	N-103_C133951_CDS_0004	2253	3260	+	head protein	head and packaging	1220	head and packaging	head protein	protein324632
N-103_C133951	N-103_C133951_CDS_0005	3282	5156	+	tail protein	tail	5302	tail	tail protein	protein627451
N-103_C134178	N-103_C134178_CDS_0002	95	688	+	head maturation protease	head and packaging	80	head and packaging	head maturation protease	envhog_protein1588352
N-103_C134178	N-103_C134178_CDS_0003	688	2385	+	major head protein	head and packaging	10	head and packaging	major head protein	protein282998
N-103_C134178	N-103_C134178_CDS_0005	2666	3076	+	hypothetical protein	unknown function	1887	tail	tail protein	envhog_protein167520
N-103_C134178	N-103_C134178_CDS_0006	3030	3386	+	hypothetical protein	unknown function	78	connector	tail terminator	envhog_protein1572366
N-103_C134178	N-103_C134178_CDS_0007	3389	3886	+	hypothetical protein	unknown function	5	connector	tail completion or Neck1 protein	envhog_protein1198405
N-103_C134178	N-103_C134178_CDS_0008	3899	4555	+	hypothetical protein	unknown function	88	tail	major tail protein	envhog_protein1377399
N-103_C134178	N-103_C134178_CDS_0009	4552	4926	+	hypothetical protein	unknown function	2115	tail	tail protein	envhog_protein848215
N-103_C134178	N-103_C134178_CDS_0011	5093	8041	+	hypothetical protein	unknown function	58	tail	tail length tape measure protein	protein14625
N-103_C134178	N-103_C134178_CDS_0012	8038	9492	+	distal tail protein Dit	tail	202	tail	distal tail protein Dit	envhog_protein1606551
N-103_C134178	N-103_C134178_CDS_0013	9489	10643	+	tail fiber protein and host specificity	tail	6468	tail	tail fiber protein; host specificity	envhog_protein216969_1
N-103_C135004	N-103_C135004_CDS_0002	345	551	+	hypothetical protein	unknown function	1190	transcription regulation	RNA polymerase sigma factor	envhog_protein1565666
N-103_C135004	N-103_C135004_CDS_0007	2267	2689	+	hypothetical protein	unknown function	24754	tail	tail fiber protein	efam_protein365067
N-103_C135004	N-103_C135004_CDS_0010	3735	4367	+	head scaffolding protein	head and packaging	194	head and packaging	head scaffolding protein	protein59592
N-103_C135004	N-103_C135004_CDS_0011	4448	5617	+	major head protein	head and packaging	544	head and packaging	major head protein	protein17567
N-103_C135004	N-103_C135004_CDS_0012	5636	6133	+	head-tail adaptor	connector	541	connector	head-tail adaptor	envhog_protein1863010
N-103_C135004	N-103_C135004_CDS_0013	6249	6587	+	holin	lysis	1129	lysis	holin	envhog_protein438269
N-103_C135004	N-103_C135004_CDS_0015	7090	7734	+	hypothetical protein	unknown function	940	DNA, RNA and nucleotide metabolism	nuclease	protein682058
N-103_C135004	N-103_C135004_CDS_0018	8452	8943	+	hypothetical protein	unknown function	556	head and packaging	minor head protein	envhog_protein81564
N-103_C135004	N-103_C135004_CDS_0019	8933	9433	+	tail completion	connector	3266	connector	tail completion	protein736625
N-103_C135004	N-103_C135004_CDS_0020	9513	10013	+	hypothetical protein	unknown function	1407	tail	major tail protein	efam_protein53524
N-103_C135004	N-103_C135004_CDS_0023	11044	11547	+	tail length tape measure protein	tail	1535	tail	tail length tape measure protein	envhog_protein1175506
N-103_C135004	N-103_C135004_CDS_0024	11712	12254	+	HNH endonuclease	DNA, RNA and nucleotide metabolism	59	DNA, RNA and nucleotide metabolism	HNH endonuclease	envhog_protein537417
N-103_C135004	N-103_C135004_CDS_0026	12450	14795	+	tail length tape measure protein	tail	1535	tail	tail length tape measure protein	envhog_protein266562
N-103_C135004	N-103_C135004_CDS_0027	14796	15173	+	hypothetical protein	unknown function	6616	tail	tail protein	envhog_protein1050621
N-103_C135004	N-103_C135004_CDS_0028	15170	19567	+	tail protein	tail	6616	tail	tail protein	protein409778_1
N-103_C135004	N-103_C135004_CDS_0029	19571	20125	+	hypothetical protein	unknown function	3285	tail	minor tail protein	envhog_protein911800
N-103_C135004	N-103_C135004_CDS_0031	20376	21803	+	endolysin	lysis	9589	lysis	endolysin	envhog_protein847392
N-103_C135004	N-103_C135004_CDS_0033	23455	22133	-	hypothetical protein	unknown function	1	integration and excision	integrase	envhog_protein1212391
N-103_C135004	N-103_C135004_CDS_0034	23968	23489	-	superinfection exclusion Sie-like	moron, auxiliary metabolic gene and host takeover	8545	moron, auxiliary metabolic gene and host takeover	superinfection exclusion Sie-like	envhog_protein1259575
N-103_C136145	N-103_C136145_CDS_0002	3177	1315	-	virion structural protein	head and packaging	26502	head and packaging	virion structural protein	protein609716
N-103_C136145	N-103_C136145_CDS_0003	3620	3177	-	virion structural protein	head and packaging	3758	head and packaging	virion structural protein	protein572860
N-103_C136145	N-103_C136145_CDS_0004	4146	3631	-	hypothetical protein	unknown function	3717	head and packaging	terminase large subunit	efam_protein338858
N-103_C136145	N-103_C136145_CDS_0005	5332	4136	-	head closure Hc3	connector	8040	connector	head closure Hc3	protein774838
N-103_C136145	N-103_C136145_CDS_0006	5952	5329	-	endolysin	lysis	181	lysis	endolysin	protein101555
N-103_C136590	N-103_C136590_CDS_0007	2509	3234	+	hypothetical protein	unknown function	62	DNA, RNA and nucleotide metabolism	DNA helicase	envhog_protein934249_1
N-103_C137981	N-103_C137981_CDS_0001	1	858	+	portal protein	head and packaging	12	head and packaging	portal protein	envhog_protein1831168
N-103_C137981	N-103_C137981_CDS_0002	859	1548	+	head maturation protease	head and packaging	2976	head and packaging	head maturation protease	envhog_protein23951
N-103_C137981	N-103_C137981_CDS_0003	1557	2696	+	hypothetical protein	unknown function	10	head and packaging	major head protein	envhog_protein920588
N-103_C137981	N-103_C137981_CDS_0006	3142	3747	+	hypothetical protein	unknown function	442	connector	head-tail adaptor	envhog_protein483626
N-103_C137981	N-103_C137981_CDS_0007	3744	4241	+	hypothetical protein	unknown function	20428	connector	tail terminator	efam_protein182759
N-103_C137981	N-103_C137981_CDS_0008	4245	5318	+	hypothetical protein	unknown function	290	tail	minor tail protein	envhog_protein189438
N-103_C137981	N-103_C137981_CDS_0011	5860	6321	+	hypothetical protein	unknown function	5	connector	tail completion or Neck1 protein	envhog_protein559474
N-103_C138215	N-103_C138215_CDS_0002	950	261	-	hypothetical protein	unknown function	19577	head and packaging	minor head protein	envhog_protein178129
N-103_C138215	N-103_C138215_CDS_0004	2420	1779	-	adaptor Ad4	connector
N-103_C138215	N-103_C138215_CDS_0005	3285	2395	-	upper collar connector	connector	2038	connector	upper collar connector	envhog_protein546991
N-103_C138215	N-103_C138215_CDS_0006	4845	3298	-	tail protein	tail	2248	tail	tail protein	envhog_protein120995
N-103_C138215	N-103_C138215_CDS_0007	6244	4937	-	major head protein	head and packaging	2006	head and packaging	major head protein	envhog_protein555274
N-103_C138215	N-103_C138215_CDS_0009	7664	6621	-	hypothetical protein	unknown function	6745	lysis	endolysin	envhog_protein2148477
N-103_C138215	N-103_C138215_CDS_0011	8599	7883	-	peptidase	other	16615	other	peptidase	envhog_protein57247
N-103_C138215	N-103_C138215_CDS_0012	9690	8608	-	terminase	head and packaging	2150	head and packaging	terminase	envhog_protein374755
N-103_C138215	N-103_C138215_CDS_0013	11461	9770	-	DNA polymerase	DNA, RNA and nucleotide metabolism	1907	DNA, RNA and nucleotide metabolism	DNA polymerase	envhog_protein707542
N-103_C138215	N-103_C138215_CDS_0015	12576	12235	-	hypothetical protein	unknown function	14995	DNA, RNA and nucleotide metabolism	single strand DNA binding protein	envhog_protein693356
N-103_C138237	N-103_C138237_CDS_0002	1622	213	-	portal protein	head and packaging	533	head and packaging	portal protein	protein230368
N-103_C138237	N-103_C138237_CDS_0004	3542	1992	-	terminase large subunit	head and packaging	2	head and packaging	terminase large subunit	envhog_protein1958172
N-103_C138237	N-103_C138237_CDS_0007	4605	4171	-	hypothetical protein	unknown function	3377	DNA, RNA and nucleotide metabolism	HNH endonuclease	envhog_protein41464
N-103_C138237	N-103_C138237_CDS_0010	5855	5376	-	hypothetical protein	unknown function	2967	transcription regulation	transcriptional regulator	envhog_protein2144117
N-103_C138237	N-103_C138237_CDS_0012	6564	6133	-	DNA methyltransferase	other	111	other	DNA methyltransferase	protein606525
N-103_C138237	N-103_C138237_CDS_0018	8086	7838	-	Lar-like restriction alleviation protein	moron, auxiliary metabolic gene and host takeover	599	moron, auxiliary metabolic gene and host takeover	Lar-like restriction alleviation protein	envhog_protein1123310
N-103_C138237	N-103_C138237_CDS_0021	9282	9025	-	hypothetical protein	unknown function	811	DNA, RNA and nucleotide metabolism	UmuD-like protein	efam_protein219747
N-103_C138237	N-103_C138237_CDS_0023	11785	9704	-	DNA helicase	DNA, RNA and nucleotide metabolism	256	DNA, RNA and nucleotide metabolism	DNA helicase	envhog_protein1167471
N-103_C138237	N-103_C138237_CDS_0024	12372	11809	-	ERCC4-type nuclease	DNA, RNA and nucleotide metabolism	3490	DNA, RNA and nucleotide metabolism	ERCC4-type nuclease	envhog_protein1340161
N-103_C138237	N-103_C138237_CDS_0025	12962	12372	-	hypothetical protein	unknown function	378	DNA, RNA and nucleotide metabolism	single strand DNA binding protein	envhog_protein649798
N-103_C138237	N-103_C138237_CDS_0027	13790	13149	-	Sak4-like ssDNA annealing protein	DNA, RNA and nucleotide metabolism	2872	DNA, RNA and nucleotide metabolism	Sak4-like ssDNA annealing protein	protein521438
N-103_C138237	N-103_C138237_CDS_0029	14464	14003	-	Mu Gam-like end protection	DNA, RNA and nucleotide metabolism	253	DNA, RNA and nucleotide metabolism	Mu Gam-like end protection	envhog_protein1217843
N-103_C138237	N-103_C138237_CDS_0035	16436	15741	-	anti-repressor	transcription regulation	7755	transcription regulation	anti-repressor	envhog_protein1825963
N-103_C138237	N-103_C138237_CDS_0039	17815	17288	-	hypothetical protein	unknown function	18411	DNA, RNA and nucleotide metabolism	homing endonuclease	envhog_protein1424365
N-103_C138237	N-103_C138237_CDS_0040	18069	17866	-	hypothetical protein	unknown function	3	transcription regulation	transcriptional repressor	envhog_protein661803
N-103_C139923	N-103_C139923_CDS_0002	303	1427	+	integrase	integration and excision	1	integration and excision	integrase	envhog_protein2202341
N-103_C139923	N-103_C139923_CDS_0005	2996	1665	-	hypothetical protein	unknown function	3639	tail	minor tail protein	envhog_protein1927780
N-103_C139923	N-103_C139923_CDS_0006	5451	2998	-	hypothetical protein	unknown function	6616	tail	tail protein	envhog_protein445217
N-103_C139923	N-103_C139923_CDS_0008	5986	5639	-	hypothetical protein	unknown function	76	tail	tail protein	envhog_protein381059
N-103_C139923	N-103_C139923_CDS_0009	8517	5986	-	tail length tape measure protein	tail	991	tail	tail length tape measure protein	protein785266
N-103_C139923	N-103_C139923_CDS_0011	9068	8709	-	hypothetical protein	unknown function	2115	tail	tail protein	envhog_protein407212
N-103_C139923	N-103_C139923_CDS_0012	9781	9161	-	major tail protein	tail	88	tail	major tail protein	envhog_protein600991
N-103_C139923	N-103_C139923_CDS_0013	10115	9801	-	hypothetical protein	unknown function	78	connector	tail terminator	protein694815
N-103_C139923	N-103_C139923_CDS_0014	10504	10112	-	hypothetical protein	unknown function	5	connector	tail completion or Neck1 protein	envhog_protein1780655
N-103_C139923	N-103_C139923_CDS_0015	10808	10485	-	head-tail adaptor	connector	1951	connector	head-tail adaptor	envhog_protein726142
N-103_C139923	N-103_C139923_CDS_0017	12492	11092	-	major head protein	head and packaging	10	head and packaging	major head protein	envhog_protein1121156
N-103_C139923	N-103_C139923_CDS_0018	13157	12486	-	head maturation protease	head and packaging	80	head and packaging	head maturation protease	envhog_protein784513
N-103_C139923	N-103_C139923_CDS_0019	14274	13069	-	portal protein	head and packaging	12	head and packaging	portal protein	envhog_protein1752622
N-103_C139923	N-103_C139923_CDS_0020	16009	14261	-	terminase large subunit	head and packaging	2699	head and packaging	terminase large subunit	envhog_protein202503
N-103_C139923	N-103_C139923_CDS_0021	16469	15999	-	terminase small subunit	head and packaging	361	head and packaging	terminase small subunit	envhog_protein203421
N-103_C139923	N-103_C139923_CDS_0022	16740	16444	-	HNH endonuclease	DNA, RNA and nucleotide metabolism	119	DNA, RNA and nucleotide metabolism	HNH endonuclease	envhog_protein712641
N-103_C139923	N-103_C139923_CDS_0023	17158	16730	-	holin	lysis	199	lysis	holin	protein810348
N-103_C139923	N-103_C139923_CDS_0026	18690	17881	-	endolysin	lysis	435	lysis	endolysin	envhog_protein1371548
N-103_C139923	N-103_C139923_CDS_0029	19106	18924	-	hypothetical protein	unknown function	3887	transcription regulation	transcriptional regulator	envhog_protein936433
N-103_C139923	N-103_C139923_CDS_0032	19876	19577	-	hypothetical protein	unknown function	44	DNA, RNA and nucleotide metabolism	single strand DNA binding protein	protein697748
N-103_C139923	N-103_C139923_CDS_0037	24192	22093	-	hypothetical protein	unknown function	755	DNA, RNA and nucleotide metabolism	RNA ligase	envhog_protein542433
N-103_C139923	N-103_C139923_CDS_0038	24773	24189	-	hypothetical protein	unknown function	947	DNA, RNA and nucleotide metabolism	DNA polymerase processivity factor	envhog_protein1059778
N-103_C139923	N-103_C139923_CDS_0040	25736	25269	-	hypothetical protein	unknown function	531	DNA, RNA and nucleotide metabolism	Rnase H	envhog_protein1047275
N-103_C139923	N-103_C139923_CDS_0041	26566	25724	-	replication initiation protein	DNA, RNA and nucleotide metabolism	3584	DNA, RNA and nucleotide metabolism	replication initiation protein	protein353515
N-103_C139923	N-103_C139923_CDS_0044	28116	27661	-	hypothetical protein	unknown function	1071	other	DNA methyltransferase	protein803903
N-103_C139923	N-103_C139923_CDS_0045	29288	28107	-	DNA methyltransferase	other	6380	other	DNA methyltransferase	envhog_protein1128775
N-103_C139923	N-103_C139923_CDS_0049	30114	29899	-	transcriptional repressor	transcription regulation	3	transcription regulation	transcriptional repressor	protein412695
N-103_C139923	N-103_C139923_CDS_0051	30275	30907	+	transcriptional repressor	transcription regulation	4	transcription regulation	transcriptional repressor	protein302720
N-103_C139923	N-103_C139923_CDS_0053	31395	32165	+	hypothetical protein	unknown function	14690	other	cAMP-dependent Kef-type K+ transporter	protein177336
N-103_C140427	N-103_C140427_CDS_0002	2022	166	-	hypothetical protein	unknown function	18375	DNA, RNA and nucleotide metabolism	DNA primase/helicase	envhog_protein254451_1
N-103_C140427	N-103_C140427_CDS_0005	2694	3701	+	hypothetical protein	unknown function	1	integration and excision	integrase	efam_protein296761
N-103_C140427	N-103_C140427_CDS_0006	3812	4231	+	DNA repair protein	DNA, RNA and nucleotide metabolism	10276	DNA, RNA and nucleotide metabolism	DNA repair protein	envhog_protein1727282
N-103_C141371	N-103_C141371_CDS_0001	1	828	+	hypothetical protein	unknown function	8097	DNA, RNA and nucleotide metabolism	exonuclease	envhog_protein981433
N-103_C141371	N-103_C141371_CDS_0002	842	1396	+	hypothetical protein	unknown function	7778	DNA, RNA and nucleotide metabolism	single strand DNA binding protein	envhog_protein2194864
N-103_C141371	N-103_C141371_CDS_0003	1400	2293	+	hypothetical protein	unknown function	13901	DNA, RNA and nucleotide metabolism	DNA primase/helicase	envhog_protein512793
N-103_C141371	N-103_C141371_CDS_0005	2610	3050	+	nucleoside deoxyribosyltransferase	DNA, RNA and nucleotide metabolism	7995	DNA, RNA and nucleotide metabolism	nucleoside deoxyribosyltransferase	envhog_protein625086
N-103_C141371	N-103_C141371_CDS_0006	3050	3565	+	dATP triphosphohydrolase	DNA, RNA and nucleotide metabolism	7076	DNA, RNA and nucleotide metabolism	dATP triphosphohydrolase	envhog_protein15943
N-103_C141371	N-103_C141371_CDS_0007	3562	4491	+	thymidylate synthase	DNA, RNA and nucleotide metabolism	35637	DNA, RNA and nucleotide metabolism	thymidylate synthase	envhog_protein2128112
N-103_C141371	N-103_C141371_CDS_0009	5028	5927	+	hypothetical protein	unknown function	vfdb	moron, auxiliary metabolic gene and host takeover	VFDB virulence factor protein	VFG013445
N-103_C141371	N-103_C141371_CDS_0010	6070	6813	+	hypothetical protein	unknown function	vfdb	moron, auxiliary metabolic gene and host takeover	VFDB virulence factor protein	VFG000328
N-103_C141371	N-103_C141371_CDS_0011	6810	8393	+	hypothetical protein	unknown function	8289	other	aminoacid permease	envhog_protein376182
N-103_C141371	N-103_C141371_CDS_0012	8374	9225	+	hypothetical protein	unknown function	vfdb	moron, auxiliary metabolic gene and host takeover	VFDB virulence factor protein	VFG013178
N-103_C141371	N-103_C141371_CDS_0014	9559	9972	+	dUTPase	DNA, RNA and nucleotide metabolism	135	DNA, RNA and nucleotide metabolism	dUTPase	envhog_protein1393084
N-103_C141371	N-103_C141371_CDS_0015	9969	11762	+	DNA polymerase	DNA, RNA and nucleotide metabolism	1252	DNA, RNA and nucleotide metabolism	DNA polymerase	envhog_protein1531410
N-103_C141371	N-103_C141371_CDS_0016	11759	12580	+	head morphogenesis	head and packaging	324	head and packaging	head morphogenesis	envhog_protein343827
N-103_C141371	N-103_C141371_CDS_0017	12577	13107	+	HNH endonuclease	DNA, RNA and nucleotide metabolism	59	DNA, RNA and nucleotide metabolism	HNH endonuclease	envhog_protein1578217
N-103_C142440	N-103_C142440_CDS_0001	2	211	+	portal protein	head and packaging
N-103_C142440	N-103_C142440_CDS_0002	215	1717	+	minor head protein	head and packaging	595	head and packaging	head maturation protease	protein126420
N-103_C142440	N-103_C142440_CDS_0005	2251	2559	+	peptidase	other	4478	other	peptidase	envhog_protein701612
N-103_C142440	N-103_C142440_CDS_0007	2694	3326	+	head scaffolding protein	head and packaging	172	head and packaging	head scaffolding protein	envhog_protein1542788
N-103_C142440	N-103_C142440_CDS_0008	3342	4241	+	major head protein	head and packaging	544	head and packaging	major head protein	protein17497
N-103_C142440	N-103_C142440_CDS_0009	4241	4495	+	Arc-like repressor	transcription regulation	3673	transcription regulation	Arc-like repressor	envhog_protein1567004
N-103_C142440	N-103_C142440_CDS_0010	4498	4821	+	head-tail adaptor	connector	132	connector	head-tail adaptor	envhog_protein718593
N-103_C142440	N-103_C142440_CDS_0011	4818	5126	+	minor head protein	head and packaging	348	head and packaging	minor head protein	envhog_protein1475571
N-103_C142440	N-103_C142440_CDS_0012	5119	5469	+	tail completion or Neck1 protein	connector	5	connector	tail completion or Neck1 protein	envhog_protein1951770
N-103_C142440	N-103_C142440_CDS_0013	5478	5894	+	tail terminator	connector	176	connector	tail terminator	envhog_protein64666
N-103_C142440	N-103_C142440_CDS_0014	5884	6429	+	major tail protein	tail	238	tail	major tail protein	envhog_protein445803
N-103_C142440	N-103_C142440_CDS_0015	6477	6875	+	tail chaperone protein	tail	183	tail	tail chaperone protein	envhog_protein144172
N-103_C143186	N-103_C143186_CDS_0001	527	111	-	transcriptional regulator	transcription regulation	36	transcription regulation	transcriptional regulator	envhog_protein2041706
N-103_C143186	N-103_C143186_CDS_0010	3160	2750	-	nucleoside triphosphate pyrophosphohydrolase	other	2245	other	nucleoside triphosphate pyrophosphohydrolase	envhog_protein1883033
N-103_C143186	N-103_C143186_CDS_0011	3440	3153	-	hypothetical protein	unknown function	154	DNA, RNA and nucleotide metabolism	replication initiation protein	envhog_protein548758
N-103_C143186	N-103_C143186_CDS_0012	3898	3437	-	Mom-like DNA modification protein	other	1384	other	Mom-like DNA modification protein	envhog_protein934393
N-103_C143186	N-103_C143186_CDS_0016	4982	4548	-	RusA-like Holliday junction resolvase	DNA, RNA and nucleotide metabolism	140	DNA, RNA and nucleotide metabolism	RusA-like Holliday junction resolvase	envhog_protein993864
N-103_C143186	N-103_C143186_CDS_0017	5823	4999	-	DnaC-like helicase loader	DNA, RNA and nucleotide metabolism	50	DNA, RNA and nucleotide metabolism	DnaC-like helicase loader	envhog_protein452226
N-103_C143186	N-103_C143186_CDS_0018	6499	5744	-	replication initiation protein	DNA, RNA and nucleotide metabolism	1408	DNA, RNA and nucleotide metabolism	replication initiation protein	envhog_protein2153159
N-103_C143186	N-103_C143186_CDS_0019	6946	6515	-	hypothetical protein	unknown function	244	DNA, RNA and nucleotide metabolism	RusA-like Holliday junction resolvase	envhog_protein23547
N-103_C143186	N-103_C143186_CDS_0020	7304	6882	-	single strand DNA binding protein	DNA, RNA and nucleotide metabolism	44	DNA, RNA and nucleotide metabolism	single strand DNA binding protein	envhog_protein2033763
N-103_C143186	N-103_C143186_CDS_0021	7653	7306	-	hypothetical protein	unknown function	44	DNA, RNA and nucleotide metabolism	single strand DNA binding protein	envhog_protein2173534
N-103_C144118	N-103_C144118_CDS_0001	1	729	+	head maturation protease	head and packaging	94	head and packaging	head maturation protease	envhog_protein1482967
N-103_C144118	N-103_C144118_CDS_0002	751	1713	+	hypothetical protein	unknown function	53	head and packaging	head maturation protease	envhog_protein568061
N-103_C144118	N-103_C144118_CDS_0003	1760	2326	+	hypothetical protein	unknown function	19979	head and packaging	virion structural protein	efam_protein238577
N-103_C144118	N-103_C144118_CDS_0005	3336	4034	+	endonuclease	DNA, RNA and nucleotide metabolism	16945	DNA, RNA and nucleotide metabolism	endonuclease	envhog_protein1726097
N-103_C144118	N-103_C144118_CDS_0008	5107	6000	+	DNA polymerase exonuclease subunit	DNA, RNA and nucleotide metabolism	192	DNA, RNA and nucleotide metabolism	DNA polymerase exonuclease subunit	envhog_protein1480535
N-103_C144118	N-103_C144118_CDS_0013	7483	9201	+	hypothetical protein	unknown function	2	head and packaging	terminase large subunit	envhog_protein461486
N-103_C144118	N-103_C144118_CDS_0019	10685	12031	+	hypothetical protein	unknown function	11226	head and packaging	portal protein	envhog_protein1266764
N-103_C144118	N-103_C144118_CDS_0022	13147	13566	+	amidase	lysis	822	lysis	amidase	envhog_protein238288
N-103_C144118	N-103_C144118_CDS_0024	14209	14958	+	hypothetical protein	unknown function	166	tail	tail protein	efam_protein7808
N-103_C144118	N-103_C144118_CDS_0025	14939	15406	+	hypothetical protein	unknown function	209	head and packaging	portal protein	envhog_protein711691
N-103_C144118	N-103_C144118_CDS_0026	15397	16131	+	hypothetical protein	unknown function	3995	tail	tail protein	efam_protein266772
N-103_C144768	N-103_C144768_CDS_0002	348	554	+	hypothetical protein	unknown function	1190	transcription regulation	RNA polymerase sigma factor	envhog_protein1565666
N-103_C144768	N-103_C144768_CDS_0007	2312	2734	+	hypothetical protein	unknown function	24754	tail	tail fiber protein	efam_protein6531
N-103_C144768	N-103_C144768_CDS_0012	4013	4645	+	head scaffolding protein	head and packaging	194	head and packaging	head scaffolding protein	protein59592
N-103_C144768	N-103_C144768_CDS_0013	4724	5890	+	major head protein	head and packaging	544	head and packaging	major head protein	protein17567
N-103_C144768	N-103_C144768_CDS_0014	5912	6403	+	head-tail adaptor	connector	541	connector	head-tail adaptor	envhog_protein1863010
N-103_C144768	N-103_C144768_CDS_0015	6390	6743	+	hypothetical protein	unknown function	2606	head and packaging	terminase small subunit	efam_protein250940
N-103_C144768	N-103_C144768_CDS_0016	6789	7586	+	DNA methyltransferase	other	56	other	DNA methyltransferase	envhog_protein377892
N-103_C144768	N-103_C144768_CDS_0017	7607	7876	+	holin	lysis	1129	lysis	holin	envhog_protein438269
N-103_C144768	N-103_C144768_CDS_0019	8356	8847	+	minor head protein	head and packaging	556	head and packaging	minor head protein	envhog_protein81564
N-103_C144768	N-103_C144768_CDS_0020	8837	9337	+	tail completion	connector	3266	connector	tail completion	protein736625
N-103_C144768	N-103_C144768_CDS_0021	9419	9919	+	hypothetical protein	unknown function	1407	tail	major tail protein	efam_protein377524
N-103_C144768	N-103_C144768_CDS_0024	10956	13679	+	tail length tape measure protein	tail	1535	tail	tail length tape measure protein	envhog_protein1175506
N-103_C144768	N-103_C144768_CDS_0025	13693	14067	+	hypothetical protein	unknown function	14	tail	minor tail protein	efam_protein297276
N-103_C144768	N-103_C144768_CDS_0026	14121	17897	+	tail protein	tail	6616	tail	tail protein	envhog_protein1549428_1
N-103_C144768	N-103_C144768_CDS_0027	17884	18402	+	hypothetical protein	unknown function	7032	tail	tail fiber protein	efam_protein112167
N-103_C144768	N-103_C144768_CDS_0028	18504	19919	+	hypothetical protein	unknown function	9589	lysis	endolysin	envhog_protein1000516
N-103_C144768	N-103_C144768_CDS_0030	21563	20388	-	hypothetical protein	unknown function	1	integration and excision	integrase	envhog_protein1212391
N-103_C144768	N-103_C144768_CDS_0031	22188	21619	-	hypothetical protein	unknown function	8545	moron, auxiliary metabolic gene and host takeover	superinfection exclusion Sie-like	envhog_protein1259575
N-103_C144768	N-103_C144768_CDS_0032	22905	22192	-	hypothetical protein	unknown function	vfdb	moron, auxiliary metabolic gene and host takeover	VFDB virulence factor protein	VFG012197
N-103_C145017	N-103_C145017_CDS_0007	2162	3634	+	hypothetical protein	unknown function	617	head and packaging	major head protein	envhog_protein1955038_1
N-103_C145017	N-103_C145017_CDS_0016	6120	8525	+	hypothetical protein	unknown function	1156	DNA, RNA and nucleotide metabolism	DNA primase	envhog_protein1623571
N-103_C145017	N-103_C145017_CDS_0020	9348	10091	+	DNA polymerase	DNA, RNA and nucleotide metabolism	15487	DNA, RNA and nucleotide metabolism	DNA polymerase	protein561116
N-103_C145017	N-103_C145017_CDS_0021	10185	10913	+	exonuclease	DNA, RNA and nucleotide metabolism	69	DNA, RNA and nucleotide metabolism	exonuclease	protein857262
N-103_C145017	N-103_C145017_CDS_0023	11223	12584	+	DNA helicase	DNA, RNA and nucleotide metabolism	62	DNA, RNA and nucleotide metabolism	DNA helicase	protein120080
N-103_C145017	N-103_C145017_CDS_0024	12596	13960	+	hypothetical protein	unknown function	17	DNA, RNA and nucleotide metabolism	DNA polymerase	protein437288
N-103_C145020	N-103_C145020_CDS_0003	1048	641	-	hypothetical protein	unknown function	38103	moron, auxiliary metabolic gene and host takeover	Lar-like restriction alleviation protein	envhog_protein640619
N-103_C145020	N-103_C145020_CDS_0022	8285	8034	-	hypothetical protein	unknown function	4897	other	kinase	envhog_protein384617
N-103_C145020	N-103_C145020_CDS_0023	9634	8312	-	polymerase	DNA, RNA and nucleotide metabolism	2825	DNA, RNA and nucleotide metabolism	polymerase	envhog_protein620259
N-103_C145020	N-103_C145020_CDS_0024	9928	9647	-	plasmid antitoxin with HTH domain	moron, auxiliary metabolic gene and host takeover	1381	moron, auxiliary metabolic gene and host takeover	plasmid antitoxin with HTH domain	envhog_protein1117307
N-103_C145020	N-103_C145020_CDS_0025	10623	9949	-	hypothetical protein	unknown function	vfdb	moron, auxiliary metabolic gene and host takeover	VFDB virulence factor protein	VFG044378
N-103_C145020	N-103_C145020_CDS_0026	11723	10623	-	hypothetical protein	unknown function	7241	transcription regulation	transcriptional regulator	envhog_protein276410
N-103_C145020	N-103_C145020_CDS_0033	14967	14623	-	hypothetical protein	unknown function	947	DNA, RNA and nucleotide metabolism	DNA polymerase processivity factor	envhog_protein1059778
N-103_C145020	N-103_C145020_CDS_0039	16853	16593	-	hypothetical protein	unknown function	801	DNA, RNA and nucleotide metabolism	dATP / dGTP pyrophosphohydrolase	envhog_protein1388012
N-103_C145020	N-103_C145020_CDS_0048	20779	20288	-	anti-restriction protein	moron, auxiliary metabolic gene and host takeover	2059	moron, auxiliary metabolic gene and host takeover	anti-restriction protein	envhog_protein1048816
N-103_C145020	N-103_C145020_CDS_0057	24340	23672	-	hypothetical protein	unknown function	1740	transcription regulation	RNA polymerase sigma factor	envhog_protein370013
N-103_C145020	N-103_C145020_CDS_0062	25055	25789	+	integrase	integration and excision	216	integration and excision	integrase	envhog_protein57267
N-103_C145020	N-103_C145020_CDS_0068	27079	27993	+	hypothetical protein	unknown function	8102	DNA, RNA and nucleotide metabolism	replication initiation protein	envhog_protein923704
N-103_C145020	N-103_C145020_CDS_0074	29571	31562	+	hypothetical protein	unknown function	289	other	GTP-binding domain	envhog_protein518304_1
N-103_C145020	N-103_C145020_CDS_0075	31689	32510	+	homing endonuclease	DNA, RNA and nucleotide metabolism	7168	DNA, RNA and nucleotide metabolism	homing endonuclease	envhog_protein2063170
N-103_C145020	N-103_C145020_CDS_0077	32780	33478	+	hypothetical protein	unknown function	1271	DNA, RNA and nucleotide metabolism	HNH endonuclease	envhog_protein1128053
N-103_C145020	N-103_C145020_CDS_0081	34047	35276	+	exonuclease	DNA, RNA and nucleotide metabolism	284	DNA, RNA and nucleotide metabolism	exonuclease	envhog_protein928394
N-103_C145020	N-103_C145020_CDS_0082	35289	35564	+	DNA binding protein	DNA, RNA and nucleotide metabolism	379	DNA, RNA and nucleotide metabolism	DNA binding protein	envhog_protein974969
N-103_C145020	N-103_C145020_CDS_0085	37254	39095	+	hypothetical protein	unknown function	2506	DNA, RNA and nucleotide metabolism	exonuclease	envhog_protein795404
N-103_C145020	N-103_C145020_CDS_0090	39716	40870	+	portal protein	head and packaging	2739	head and packaging	portal protein	envhog_protein730415
N-103_C145020	N-103_C145020_CDS_0092	41142	42659	+	hypothetical protein	unknown function	80	head and packaging	head maturation protease	protein772239
N-103_C145020	N-103_C145020_CDS_0093	42673	43233	+	hypothetical protein	unknown function	766	head and packaging	head decoration	envhog_protein1965593
N-103_C145020	N-103_C145020_CDS_0094	43307	44311	+	hypothetical protein	unknown function	12438	head and packaging	virion structural protein	protein851343
N-103_C145020	N-103_C145020_CDS_0098	45717	46763	+	hypothetical protein	unknown function	41	tail	major tail protein	protein852306
N-103_C145020	N-103_C145020_CDS_0099	46763	47254	+	hypothetical protein	unknown function	6123	head and packaging	virion structural protein	envhog_protein670419
N-103_C145020	N-103_C145020_CDS_0101	48037	48819	+	hypothetical protein	unknown function	2729	head and packaging	virion structural protein	envhog_protein1612065
N-103_C145020	N-103_C145020_CDS_0103	49256	49693	+	RusA-like Holliday junction resolvase	DNA, RNA and nucleotide metabolism	1682	DNA, RNA and nucleotide metabolism	RusA-like Holliday junction resolvase	envhog_protein1157089
N-103_C145020	N-103_C145020_CDS_0105	50336	50947	+	head maturation protease	head and packaging	94	head and packaging	head maturation protease	envhog_protein896628
N-103_C145020	N-103_C145020_CDS_0106	50960	52381	+	hypothetical protein	unknown function	392	other	metal-dependent hydrolase	protein147882
N-103_C145020	N-103_C145020_CDS_0108	52897	54069	+	tail length tape measure protein	tail	4211	tail	tail length tape measure protein	envhog_protein249421
N-103_C145020	N-103_C145020_CDS_0110	54349	55086	+	homing endonuclease	DNA, RNA and nucleotide metabolism	7168	DNA, RNA and nucleotide metabolism	homing endonuclease	envhog_protein1321560
N-103_C145020	N-103_C145020_CDS_0111	55132	55944	+	tail length tape measure protein	tail	14917	tail	tail length tape measure protein	envhog_protein476314
N-103_C145020	N-103_C145020_CDS_0118	56918	57229	+	holin	lysis
N-103_C145020	N-103_C145020_CDS_0119	57233	58141	+	endolysin	lysis	894	lysis	endolysin	envhog_protein1871961
N-103_C145020	N-103_C145020_CDS_0124	59797	65775	+	hypothetical protein	unknown function	10871	tail	tail length tape measure protein	envhog_protein583879_2
N-103_C145020	N-103_C145020_CDS_0125	65839	68013	+	hypothetical protein	unknown function	106	tail	minor tail protein	envhog_protein1620007
N-103_C145020	N-103_C145020_CDS_0126	68017	73038	+	hypothetical protein	unknown function	6211	tail	minor tail protein	envhog_protein2018976_1
N-103_C145020	N-103_C145020_CDS_0127	73053	74132	+	tail fiber protein; host specificity	tail	19556	tail	tail fiber protein; host specificity	envhog_protein630483
N-103_C145020	N-103_C145020_CDS_0128	74136	76151	+	tail protein	tail	21973	tail	tail protein	envhog_protein553401
N-103_C145020	N-103_C145020_CDS_0129	76155	77633	+	tail protein	tail	372	tail	tail protein	envhog_protein247054
N-103_C145020	N-103_C145020_CDS_0130	77672	78031	+	hypothetical protein	unknown function	5717	tail	tail protein	efam_protein76
N-103_C145020	N-103_C145020_CDS_0131	78069	78512	+	hypothetical protein	unknown function	19519	connector	neck protein	envhog_protein1835587
N-103_C145020	N-103_C145020_CDS_0132	78537	78962	+	hypothetical protein	unknown function	13989	head and packaging	virion structural protein	envhog_protein1041891
N-103_C145020	N-103_C145020_CDS_0133	78982	79467	+	hypothetical protein	unknown function	6616	tail	tail protein	envhog_protein1076756
N-103_C145020	N-103_C145020_CDS_0134	79446	79865	+	hypothetical protein	unknown function	2712	tail	tail fiber protein	envhog_protein367570
N-103_C145020	N-103_C145020_CDS_0135	80352	79879	-	hypothetical protein	unknown function	374	DNA, RNA and nucleotide metabolism	HNH endonuclease	envhog_protein128215
N-103_C145020	N-103_C145020_CDS_0136	80877	80353	-	transcriptional repressor	transcription regulation	1373	transcription regulation	transcriptional regulator	envhog_protein1237742
N-103_C145020	N-103_C145020_CDS_0141	82307	82708	+	hypothetical protein	unknown function	693	tail	tail fiber protein	efam_protein1589
N-103_C145020	N-103_C145020_CDS_0142	82709	83128	+	hypothetical protein	unknown function	240	head and packaging	head protein	envhog_protein1046351
N-103_C145020	N-103_C145020_CDS_0145	83967	85784	+	tail protein	tail	372	tail	tail protein	envhog_protein2115368
N-103_C145020	N-103_C145020_CDS_0146	85861	87117	+	integrase	integration and excision	1	integration and excision	integrase	envhog_protein685083
N-103_C145020	N-103_C145020_CDS_0148	87882	87505	-	replication initiation protein	DNA, RNA and nucleotide metabolism	154	DNA, RNA and nucleotide metabolism	replication initiation protein	envhog_protein2176382
N-103_C145020	N-103_C145020_CDS_0151	89141	88623	-	dUTPase	DNA, RNA and nucleotide metabolism	135	DNA, RNA and nucleotide metabolism	dUTPase	protein326901
N-103_C145020	N-103_C145020_CDS_0152	89664	89146	-	anaerobic ribonucleotide reductase small subunit	DNA, RNA and nucleotide metabolism	626	DNA, RNA and nucleotide metabolism	anaerobic ribonucleotide reductase small subunit	envhog_protein114747
N-103_C145020	N-103_C145020_CDS_0153	91802	89688	-	anaerobic ribonucleoside reductase large subunit	DNA, RNA and nucleotide metabolism	487	moron, auxiliary metabolic gene and host takeover	NrdD-like anaerobic ribonucleotide reductase large subunit	envhog_protein1731436
N-103_C145020	N-103_C145020_CDS_0154	92448	91867	-	unknown function	unknown function	139	other	deoxynucleoside monophosphate kinase	envhog_protein367566
N-103_C145020	N-103_C145020_CDS_0155	93049	92435	-	guanylate kinase	other	1815	other	guanylate kinase	envhog_protein677995
N-103_C145020	N-103_C145020_CDS_0159	94654	94091	-	ERCC4-type nuclease	DNA, RNA and nucleotide metabolism	3490	DNA, RNA and nucleotide metabolism	ERCC4-type nuclease	envhog_protein1647046
N-103_C145020	N-103_C145020_CDS_0160	97659	94636	-	DNA polymerase	DNA, RNA and nucleotide metabolism	405	DNA, RNA and nucleotide metabolism	DNA polymerase	envhog_protein2115747_1
N-103_C145020	N-103_C145020_CDS_0161	98759	97767	-	exonuclease	DNA, RNA and nucleotide metabolism	1218	DNA, RNA and nucleotide metabolism	exonuclease	envhog_protein1548188
N-103_C145020	N-103_C145020_CDS_0162	99687	98884	-	DNA primase	DNA, RNA and nucleotide metabolism	47	DNA, RNA and nucleotide metabolism	DNA primase	envhog_protein1114275
N-103_C145020	N-103_C145020_CDS_0164	101393	99936	-	DnaB-like replicative helicase	DNA, RNA and nucleotide metabolism	19	DNA, RNA and nucleotide metabolism	DnaB-like replicative helicase	envhog_protein628252
N-103_C145020	N-103_C145020_CDS_0166	103066	101957	-	Sak4-like ssDNA annealing protein	DNA, RNA and nucleotide metabolism	19299	head and packaging	terminase large subunit	envhog_protein1112225
N-103_C145020	N-103_C145020_CDS_0170	104856	104359	-	phosphoesterase	other	547	other	phosphoesterase	envhog_protein1895825
N-103_C145020	N-103_C145020_CDS_0172	106058	105189	-	RNA ligase	DNA, RNA and nucleotide metabolism	968	DNA, RNA and nucleotide metabolism	RNA ligase	protein683664
N-103_C145020	N-103_C145020_CDS_0178	108816	107917	-	hypothetical protein	unknown function	5830	integration and excision	integrase	envhog_protein1681606
N-103_C145020	N-103_C145020_CDS_0179	109296	108889	-	MazF-like growth inhibitor	moron, auxiliary metabolic gene and host takeover	1936	moron, auxiliary metabolic gene and host takeover	MazF-like growth inhibitor	envhog_protein1545785
N-103_C145020	N-103_C145020_CDS_0187	112062	111310	-	hypothetical protein	unknown function	85	DNA, RNA and nucleotide metabolism	thymidylate synthase	envhog_protein618347
N-103_C145020	N-103_C145020_CDS_0203	116834	116475	-	HNH endonuclease	DNA, RNA and nucleotide metabolism	2118	DNA, RNA and nucleotide metabolism	HNH endonuclease	envhog_protein1207470
N-103_C146763	N-103_C146763_CDS_0002	344	1258	+	hypothetical protein	unknown function	3704	moron, auxiliary metabolic gene and host takeover	ferredoxin	efam_protein305834
N-103_C146763	N-103_C146763_CDS_0003	1264	3927	+	virion structural protein	head and packaging	3287	head and packaging	virion structural protein	envhog_protein1363416
N-103_C146763	N-103_C146763_CDS_0004	3942	4709	+	hypothetical protein	unknown function	6468	tail	tail fiber protein; host specificity	envhog_protein1225380
N-103_C146763	N-103_C146763_CDS_0005	4722	5552	+	tail fiber protein	tail	819	tail	tail protein	envhog_protein594253
N-103_C146763	N-103_C146763_CDS_0006	5565	6626	+	hypothetical protein	unknown function	1220	head and packaging	head protein	envhog_protein1643278
N-103_C146763	N-103_C146763_CDS_0008	7007	7432	+	hypothetical protein	unknown function	3206	DNA, RNA and nucleotide metabolism	Avd protein of DGR	envhog_protein2184483
N-103_C146763	N-103_C146763_CDS_0009	7499	8635	+	Reverse transcriptase	DNA, RNA and nucleotide metabolism	1423	DNA, RNA and nucleotide metabolism	Reverse transcriptase	dgr_protein9425
N-103_C146763	N-103_C146763_CDS_0010	8626	8949	+	Reverse transcriptase	DNA, RNA and nucleotide metabolism	1423	DNA, RNA and nucleotide metabolism	Reverse transcriptase	envhog_protein456952
N-103_C146763	N-103_C146763_CDS_0017	12272	13297	+	transposase	integration and excision	8463	integration and excision	transposase	envhog_protein1811602
N-103_C146763	N-103_C146763_CDS_0023	14870	15532	+	RecE-like recombination exonuclease	DNA, RNA and nucleotide metabolism	434	DNA, RNA and nucleotide metabolism	RecE-like recombination exonuclease	envhog_protein1714116
N-103_C146763	N-103_C146763_CDS_0024	15563	16402	+	hypothetical protein	unknown function	757	other	DNA methyltransferase	envhog_protein921661
N-103_C146763	N-103_C146763_CDS_0025	16415	17359	+	RecT-like ssDNA annealing protein	DNA, RNA and nucleotide metabolism	148	DNA, RNA and nucleotide metabolism	RecT-like ssDNA annealing protein	envhog_protein1377606
N-103_C146763	N-103_C146763_CDS_0026	17362	17775	+	RusA-like Holliday junction resolvase	DNA, RNA and nucleotide metabolism	140	DNA, RNA and nucleotide metabolism	RusA-like Holliday junction resolvase	protein2859
N-103_C146763	N-103_C146763_CDS_0027	17790	18587	+	hypothetical protein	unknown function	2562	DNA, RNA and nucleotide metabolism	replication initiation protein	envhog_protein1185767
N-103_C146763	N-103_C146763_CDS_0028	18598	19197	+	hypothetical protein	unknown function	44	DNA, RNA and nucleotide metabolism	single strand DNA binding protein	envhog_protein1461005
N-103_C146763	N-103_C146763_CDS_0029	19190	19606	+	single strand DNA binding protein	DNA, RNA and nucleotide metabolism	44	DNA, RNA and nucleotide metabolism	single strand DNA binding protein	envhog_protein461296
N-103_C146763	N-103_C146763_CDS_0030	19639	19998	+	replication terminator	DNA, RNA and nucleotide metabolism	997	DNA, RNA and nucleotide metabolism	replication terminator	envhog_protein1875175
N-103_C146763	N-103_C146763_CDS_0032	20804	22498	+	hypothetical protein	unknown function	116	other	DNA methyltransferase	protein450869
N-103_C146763	N-103_C146763_CDS_0033	22495	23025	+	DNA methyltransferase	other	359	other	DNA methyltransferase	protein770960
N-103_C146763	N-103_C146763_CDS_0041	25827	26390	+	terminase	head and packaging	3064	head and packaging	terminase	envhog_protein1704848
N-103_C146763	N-103_C146763_CDS_0042	26368	27912	+	terminase large subunit	head and packaging	5989	head and packaging	terminase large subunit	envhog_protein2087430
N-103_C146763	N-103_C146763_CDS_0043	27909	29882	+	portal protein	head and packaging	156	head and packaging	portal protein	envhog_protein1871015
N-103_C146763	N-103_C146763_CDS_0044	29866	31713	+	hypothetical protein	unknown function	2534	other	released from the phage upon host infection	envhog_protein1451063
N-103_C146763	N-103_C146763_CDS_0055	44898	45299	+	hypothetical protein	unknown function	766	head and packaging	head decoration	envhog_protein78614
N-103_C146763	N-103_C146763_CDS_0056	45318	46184	+	hypothetical protein	unknown function	371	head and packaging	major head protein	envhog_protein1459658
N-103_C146854	N-103_C146854_CDS_0001	2536	2	-	hypothetical protein	unknown function	1535	tail	tail length tape measure protein	envhog_protein794895_1
N-103_C146854	N-103_C146854_CDS_0004	4061	3561	-	hypothetical protein	unknown function	158	tail	major tail protein	envhog_protein2050864
N-103_C146854	N-103_C146854_CDS_0005	4528	4118	-	hypothetical protein	unknown function	78	connector	tail terminator	envhog_protein928987
N-103_C146854	N-103_C146854_CDS_0006	5067	4528	-	hypothetical protein	unknown function	5	connector	tail completion or Neck1 protein	protein299443
N-103_C146854	N-103_C146854_CDS_0007	5503	5072	-	hypothetical protein	unknown function	25	connector	head closure Hc1	envhog_protein1763947
N-103_C146854	N-103_C146854_CDS_0010	6639	6259	-	hypothetical protein	unknown function	132	connector	head-tail adaptor	envhog_protein851072
N-103_C146854	N-103_C146854_CDS_0011	6880	6653	-	hypothetical protein	unknown function	390	transcription regulation	Arc-like repressor	envhog_protein1657264
N-103_C146854	N-103_C146854_CDS_0012	7964	6894	-	major head protein	head and packaging	29	head and packaging	major head protein	envhog_protein964143
N-103_C146854	N-103_C146854_CDS_0013	8325	7981	-	major head protein	head and packaging	909	head and packaging	major head protein	envhog_protein608377
N-103_C146854	N-103_C146854_CDS_0015	10453	9014	-	portal protein	head and packaging	64	head and packaging	portal protein	protein12792
N-103_C146854	N-103_C146854_CDS_0017	11219	10788	-	transcriptional regulator	transcription regulation	36	transcription regulation	transcriptional regulator	envhog_protein1505344
N-103_C146854	N-103_C146854_CDS_0018	12971	11223	-	terminase large subunit	head and packaging	38	head and packaging	terminase large subunit	envhog_protein273788
N-103_C146854	N-103_C146854_CDS_0019	13390	13076	-	hypothetical protein	unknown function	478	integration and excision	site-specific recombination directionality factor RDF	envhog_protein598510
N-103_C146854	N-103_C146854_CDS_0024	14752	14471	-	hypothetical protein	unknown function	2391	DNA, RNA and nucleotide metabolism	DNA binding protein	envhog_protein204006
N-103_C146854	N-103_C146854_CDS_0028	15927	15586	-	MazG-like pyrophosphatase	other	229	other	MazG-like pyrophosphatase	protein746508
N-103_C146854	N-103_C146854_CDS_0031	16901	16176	-	hypothetical protein	unknown function	1	integration and excision	integrase	envhog_protein1602685
N-103_C146854	N-103_C146854_CDS_0035	18109	17882	-	hypothetical protein	unknown function	4583	transcription regulation	transcriptional repressor	envhog_protein660579
N-103_C146854	N-103_C146854_CDS_0044	20643	20999	+	hypothetical protein	unknown function	1271	DNA, RNA and nucleotide metabolism	HNH endonuclease	envhog_protein75167
N-103_C146854	N-103_C146854_CDS_0047	22011	21364	-	HNH endonuclease	DNA, RNA and nucleotide metabolism	374	DNA, RNA and nucleotide metabolism	HNH endonuclease	envhog_protein149340
N-103_C146854	N-103_C146854_CDS_0051	23460	23140	-	hypothetical protein	unknown function	13742	other	peptidase	efam_protein234137
N-103_C146854	N-103_C146854_CDS_0053	24679	24161	-	hypothetical protein	unknown function	1699	tail	long tail fiber protein distal subunit	envhog_protein1175585
N-103_C146854	N-103_C146854_CDS_0059	28047	26686	-	integrase	integration and excision	95	integration and excision	integrase	envhog_protein1512160
N-103_C146854	N-103_C146854_CDS_0061	28423	28214	-	hypothetical protein	unknown function	16129	integration and excision	excisionase	envhog_protein1939734
N-103_C146854	N-103_C146854_CDS_0063	29230	28565	-	hypothetical protein	unknown function	19644	DNA, RNA and nucleotide metabolism	DNA binding protein	envhog_protein202491
N-103_C146854	N-103_C146854_CDS_0064	29858	29232	-	hypothetical protein	unknown function	5708	DNA, RNA and nucleotide metabolism	DnaD-like helicase loader	envhog_protein610360
N-103_C146854	N-103_C146854_CDS_0065	30672	29911	-	replisome organizer DnaA-like	DNA, RNA and nucleotide metabolism	1701	DNA, RNA and nucleotide metabolism	DnaD-like helicase loader	envhog_protein1516021
N-103_C146854	N-103_C146854_CDS_0067	31479	30901	-	hypothetical protein	unknown function	16427	other	DNA methyltransferase	envhog_protein1356383
N-103_C146854	N-103_C146854_CDS_0069	32515	31688	-	DNA methyltransferase	other	116	other	DNA methyltransferase	envhog_protein149304
N-103_C146854	N-103_C146854_CDS_0075	34435	33623	-	hypothetical protein	unknown function	1802	other	radical SAM domain-containing protein	envhog_protein1918204
N-103_C146854	N-103_C146854_CDS_0076	35018	34425	-	hypothetical protein	unknown function	7168	DNA, RNA and nucleotide metabolism	homing endonuclease	envhog_protein35544
N-103_C146854	N-103_C146854_CDS_0077	35353	35015	-	hypothetical protein	unknown function	16351	DNA, RNA and nucleotide metabolism	DNA binding protein	envhog_protein668223
N-103_C146854	N-103_C146854_CDS_0078	35794	35366	-	single strand DNA binding protein	DNA, RNA and nucleotide metabolism	44	DNA, RNA and nucleotide metabolism	single strand DNA binding protein	envhog_protein1286157
N-103_C146854	N-103_C146854_CDS_0084	37922	37194	-	metal-dependent hydrolase	other	392	other	metal-dependent hydrolase	protein147642
N-103_C146854	N-103_C146854_CDS_0086	38637	38230	-	hypothetical protein	unknown function	14652	DNA, RNA and nucleotide metabolism	DNA binding protein	envhog_protein1885269
N-103_C146854	N-103_C146854_CDS_0087	39388	38648	-	Bet-like ssDNA annealing protein	DNA, RNA and nucleotide metabolism	2760	DNA, RNA and nucleotide metabolism	RecT-like ssDNA annealing protein	envhog_protein159105
N-103_C146854	N-103_C146854_CDS_0088	40419	39391	-	Reverse transcriptase	DNA, RNA and nucleotide metabolism	1423	DNA, RNA and nucleotide metabolism	Reverse transcriptase	dgr_protein2974
N-103_C146854	N-103_C146854_CDS_0090	40994	40623	-	Avd protein of DGR	DNA, RNA and nucleotide metabolism	3206	DNA, RNA and nucleotide metabolism	Avd protein of DGR	envhog_protein615601
N-103_C146854	N-103_C146854_CDS_0091	41606	40998	-	hypothetical protein	unknown function	10993	head and packaging	Hoc-like head decoration	envhog_protein1991525
N-103_C146854	N-103_C146854_CDS_0092	42221	41613	-	hypothetical protein	unknown function	10993	head and packaging	Hoc-like head decoration	envhog_protein795158
N-103_C146854	N-103_C146854_CDS_0094	44469	42544	-	SbcC-like subunit of palindrome specific endonuclease	DNA, RNA and nucleotide metabolism	77	DNA, RNA and nucleotide metabolism	SbcC-like subunit of palindrome specific endonuclease	protein144511
N-103_C146854	N-103_C146854_CDS_0096	45233	44640	-	hypothetical protein	unknown function	44	DNA, RNA and nucleotide metabolism	single strand DNA binding protein	envhog_protein1443613
N-103_C146854	N-103_C146854_CDS_0099	46723	45992	-	anti-repressor	transcription regulation	463	transcription regulation	anti-repressor	envhog_protein1715665
N-103_C146854	N-103_C146854_CDS_0103	47401	47748	+	transcriptional regulator	transcription regulation	2328	transcription regulation	transcriptional repressor	envhog_protein2128001
N-103_C146854	N-103_C146854_CDS_0107	48303	48797	+	hypothetical protein	unknown function	5319	other	outer membrane protein	envhog_protein373008
N-103_C146854	N-103_C146854_CDS_0108	49936	48839	-	endolysin	lysis	291	lysis	endolysin	envhog_protein727931
N-103_C146854	N-103_C146854_CDS_0109	52293	50056	-	hypothetical protein	unknown function	24369	tail	tail fiber protein	envhog_protein1787025
N-103_C146854	N-103_C146854_CDS_0110	54519	52306	-	hypothetical protein	unknown function	6616	tail	tail protein	envhog_protein1767768
N-103_C146854	N-103_C146854_CDS_0111	54928	54512	-	hypothetical protein	unknown function	380	lysis	endolysin	envhog_protein1928852
N-103_C146854	N-103_C146854_CDS_0113	56939	55092	-	hypothetical protein	unknown function	5755	tail	tail length tape measure protein	envhog_protein628856
N-103_C147035	N-103_C147035_CDS_0001	688	2	-	integrase	integration and excision	1	integration and excision	integrase	envhog_protein317864
N-103_C147035	N-103_C147035_CDS_0002	1068	736	-	metallo-protease	other	87	other	metallo-protease	envhog_protein609012
N-103_C147035	N-103_C147035_CDS_0003	1596	1168	-	DNA binding protein	DNA, RNA and nucleotide metabolism	2967	transcription regulation	transcriptional regulator	envhog_protein577644
N-103_C147035	N-103_C147035_CDS_0006	1951	2811	+	anti-repressor	transcription regulation	130	transcription regulation	anti-repressor Ant	protein387794
N-103_C147035	N-103_C147035_CDS_0008	3229	3014	-	hypothetical protein	unknown function	2967	transcription regulation	transcriptional regulator	envhog_protein1841496
N-103_C147035	N-103_C147035_CDS_0009	3264	3545	+	hypothetical protein	unknown function	1373	transcription regulation	transcriptional regulator	envhog_protein1747007
N-103_C147035	N-103_C147035_CDS_0014	4570	4788	+	hypothetical protein	unknown function	3	transcription regulation	transcriptional repressor	envhog_protein796283
N-103_C147035	N-103_C147035_CDS_0015	4851	5621	+	anti-repressor Ant	transcription regulation	130	transcription regulation	anti-repressor Ant	protein387680
N-103_C147035	N-103_C147035_CDS_0019	6553	6897	+	hypothetical protein	unknown function	59	DNA, RNA and nucleotide metabolism	HNH endonuclease	envhog_protein2086948
N-103_C147035	N-103_C147035_CDS_0020	6894	7304	+	dUTPase	DNA, RNA and nucleotide metabolism	135	DNA, RNA and nucleotide metabolism	dUTPase	envhog_protein1024528
N-103_C147035	N-103_C147035_CDS_0021	7315	7566	+	nucleotide kinase	other	1689	other	nucleotide kinase	envhog_protein1964473
N-103_C147035	N-103_C147035_CDS_0022	7556	8383	+	tetrahydrofolate dehydrogenase and cyclohydrolase	other	7320	other	tetrahydrofolate dehydrogenase and cyclohydrolase	envhog_protein352024
N-103_C147035	N-103_C147035_CDS_0025	8869	9102	+	hypothetical protein	unknown function	8458	moron, auxiliary metabolic gene and host takeover	flagellar protein	envhog_protein906905
N-103_C147035	N-103_C147035_CDS_0028	9509	9910	+	site-specific recombination directionality factor RDF	integration and excision	478	integration and excision	site-specific recombination directionality factor RDF	envhog_protein93253
N-103_C147035	N-103_C147035_CDS_0029	10000	10764	+	hypothetical protein	unknown function	85	DNA, RNA and nucleotide metabolism	thymidylate synthase	envhog_protein618347
N-103_C147035	N-103_C147035_CDS_0030	10761	11684	+	Sak4-like ssDNA annealing protein	DNA, RNA and nucleotide metabolism	124	DNA, RNA and nucleotide metabolism	Sak4-like ssDNA annealing protein	envhog_protein1780680
N-103_C147035	N-103_C147035_CDS_0031	11668	12264	+	hypothetical protein	unknown function	1706	DNA, RNA and nucleotide metabolism	CRISPR/Cas system associated	envhog_protein468930
N-103_C147035	N-103_C147035_CDS_0032	12183	12833	+	metal-dependent phosphohydrolase	other	28876	other	metal-dependent phosphohydrolase	envhog_protein1348403
N-103_C147035	N-103_C147035_CDS_0033	12845	13288	+	hypothetical protein	unknown function	378	DNA, RNA and nucleotide metabolism	single strand DNA binding protein	envhog_protein265474
N-103_C147035	N-103_C147035_CDS_0034	13254	13796	+	ERCC4-type nuclease	DNA, RNA and nucleotide metabolism	3490	DNA, RNA and nucleotide metabolism	ERCC4-type nuclease	envhog_protein1323595
N-103_C147035	N-103_C147035_CDS_0035	13808	14161	+	hypothetical protein	unknown function	59	DNA, RNA and nucleotide metabolism	HNH endonuclease	envhog_protein1521425
N-103_C147035	N-103_C147035_CDS_0036	14109	16580	+	DNA primase	DNA, RNA and nucleotide metabolism	6088	DNA, RNA and nucleotide metabolism	DNA primase	envhog_protein648262
N-103_C147035	N-103_C147035_CDS_0041	17796	18350	+	hypothetical protein	unknown function	606	head and packaging	terminase small subunit	envhog_protein166239
N-103_C147035	N-103_C147035_CDS_0054	20617	20832	+	hypothetical protein	unknown function	3	transcription regulation	transcriptional repressor	protein415838
N-103_C147035	N-103_C147035_CDS_0057	21450	21758	+	hypothetical protein	unknown function	1373	transcription regulation	transcriptional regulator	envhog_protein732970
N-103_C147035	N-103_C147035_CDS_0058	21768	22340	+	DNA invertase	DNA, RNA and nucleotide metabolism	125	DNA, RNA and nucleotide metabolism	DNA invertase	envhog_protein46928
N-103_C147035	N-103_C147035_CDS_0059	22410	23015	+	hypothetical protein	unknown function	62	DNA, RNA and nucleotide metabolism	DNA helicase	envhog_protein1269358_3
N-103_C147035	N-103_C147035_CDS_0060	23032	23787	+	hypothetical protein	unknown function	netflax		hypothetical protein	WP_191535830.1
N-103_C147035	N-103_C147035_CDS_0061	23938	25554	+	terminase large subunit	head and packaging	38	head and packaging	terminase large subunit	envhog_protein1519743
N-103_C147035	N-103_C147035_CDS_0062	25564	26991	+	portal protein	head and packaging	64	head and packaging	portal protein	envhog_protein239535
N-103_C147035	N-103_C147035_CDS_0064	27220	27798	+	hypothetical protein	unknown function	172	head and packaging	head scaffolding protein	envhog_protein1883223
N-103_C147035	N-103_C147035_CDS_0065	27813	28844	+	major head protein	head and packaging	1328	head and packaging	major head protein	envhog_protein442876
N-103_C147035	N-103_C147035_CDS_0066	28872	29198	+	hypothetical protein	unknown function	132	connector	head-tail adaptor	envhog_protein851072
N-103_C147035	N-103_C147035_CDS_0067	29195	29542	+	hypothetical protein	unknown function	1059	connector	head-tail adaptor	envhog_protein943723
N-103_C147035	N-103_C147035_CDS_0068	29539	30015	+	hypothetical protein	unknown function	5	connector	tail completion or Neck1 protein	protein299444
N-103_C147035	N-103_C147035_CDS_0069	30008	30412	+	hypothetical protein	unknown function	78	connector	tail terminator	envhog_protein1226405
N-103_C147035	N-103_C147035_CDS_0070	30428	30835	+	hypothetical protein	unknown function	158	tail	major tail protein	envhog_protein1684698
N-103_C147035	N-103_C147035_CDS_0071	30873	31202	+	hypothetical protein	unknown function	2115	tail	tail protein	envhog_protein351860
N-103_C147035	N-103_C147035_CDS_0073	31584	35684	+	hypothetical protein	unknown function	1535	tail	tail length tape measure protein	envhog_protein689097_1
N-103_C147035	N-103_C147035_CDS_0074	35824	36207	+	hypothetical protein	unknown function	6616	tail	tail protein	envhog_protein1050621
N-103_C147035	N-103_C147035_CDS_0075	36210	37850	+	tail protein	tail	6616	tail	tail protein	envhog_protein1714365
N-103_C147035	N-103_C147035_CDS_0076	37851	39725	+	tail protein	tail	372	tail	tail protein	envhog_protein1097265
N-103_C147035	N-103_C147035_CDS_0077	39746	40459	+	endolysin	head and packaging	2649	lysis	endolysin	envhog_protein867194
N-103_C147035	N-103_C147035_CDS_0083	42054	41599	-	integrase	integration and excision	1	integration and excision	integrase	envhog_protein1295882
N-103_C147037	N-103_C147037_CDS_0002	129	1091	+	hypothetical protein	unknown function	3639	tail	minor tail protein	envhog_protein566034
N-103_C147037	N-103_C147037_CDS_0004	1272	2240	+	hypothetical protein	unknown function	23208	head and packaging	virion structural protein	envhog_protein1043869
N-103_C147037	N-103_C147037_CDS_0006	2540	3316	+	hypothetical protein	unknown function	329	tail	minor tail protein	envhog_protein717033
N-103_C147037	N-103_C147037_CDS_0008	3689	3910	+	hypothetical protein	unknown function	297	lysis	holin	envhog_protein1853661
N-103_C147037	N-103_C147037_CDS_0009	3914	4165	+	hypothetical protein	unknown function	32138	DNA, RNA and nucleotide metabolism	DNA binding protein	envhog_protein2067010
N-103_C147037	N-103_C147037_CDS_0012	5857	5024	-	hypothetical protein	unknown function	1271	DNA, RNA and nucleotide metabolism	HNH endonuclease	envhog_protein1500189
N-103_C147037	N-103_C147037_CDS_0017	8059	6743	-	hypothetical protein	unknown function	1687	transcription regulation	MarR family transcrition regulator	envhog_protein531066
N-103_C147037	N-103_C147037_CDS_0024	11128	11553	+	hypothetical protein	unknown function	24754	tail	tail fiber protein	efam_protein6531
N-103_C147037	N-103_C147037_CDS_0028	13743	12586	-	integrase	integration and excision	1	integration and excision	integrase	envhog_protein583269
N-103_C147037	N-103_C147037_CDS_0031	15003	14548	-	transcriptional regulator	transcription regulation	2967	transcription regulation	transcriptional regulator	envhog_protein1839806
N-103_C147037	N-103_C147037_CDS_0032	15058	15273	+	hypothetical protein	unknown function	1373	transcription regulation	transcriptional regulator	envhog_protein1206839
N-103_C147037	N-103_C147037_CDS_0033	15266	15805	+	hypothetical protein	unknown function	3949	transcription regulation	transcriptional repressor	envhog_protein1868245
N-103_C147037	N-103_C147037_CDS_0035	16059	16244	+	transcriptional repressor	transcription regulation	1373	transcription regulation	transcriptional regulator	envhog_protein1783251
N-103_C147037	N-103_C147037_CDS_0040	17787	17476	-	transcriptional repressor	transcription regulation	1373	transcription regulation	transcriptional regulator	envhog_protein689864
N-103_C147037	N-103_C147037_CDS_0041	18125	17799	-	hypothetical protein	unknown function	4836	transcription regulation	CII-like regulator	envhog_protein2041295
N-103_C147037	N-103_C147037_CDS_0042	18156	18407	+	hypothetical protein	unknown function	1373	transcription regulation	transcriptional regulator	envhog_protein1868833
N-103_C147037	N-103_C147037_CDS_0044	18719	18859	+	hypothetical protein	unknown function	1381	moron, auxiliary metabolic gene and host takeover	plasmid antitoxin with HTH domain	envhog_protein1084780
N-103_C147037	N-103_C147037_CDS_0049	20107	20559	+	hypothetical protein	unknown function	6499	transcription regulation	transcriptional regulator	envhog_protein1815043
N-103_C147037	N-103_C147037_CDS_0050	20556	20840	+	hypothetical protein	unknown function	66	integration and excision	excisionase and transcriptional regulator	envhog_protein517680
N-103_C147037	N-103_C147037_CDS_0051	20951	21478	+	Mu Gam-like end protection	DNA, RNA and nucleotide metabolism	2205	DNA, RNA and nucleotide metabolism	Mu Gam-like end protection	envhog_protein481320
N-103_C147037	N-103_C147037_CDS_0054	21962	22642	+	hypothetical protein	unknown function	155	DNA, RNA and nucleotide metabolism	Erf-like ssDNA annealing protein	protein51802
N-103_C147037	N-103_C147037_CDS_0056	22992	23564	+	hypothetical protein	unknown function	85	DNA, RNA and nucleotide metabolism	thymidylate synthase	protein717481
N-103_C147037	N-103_C147037_CDS_0059	24334	25047	+	hypothetical protein	unknown function	72	DNA, RNA and nucleotide metabolism	NinB/ Orf homologous recombination mediator	envhog_protein614227
N-103_C147037	N-103_C147037_CDS_0060	25004	25405	+	single strand DNA binding protein	DNA, RNA and nucleotide metabolism	44	DNA, RNA and nucleotide metabolism	single strand DNA binding protein	protein697006
N-103_C147037	N-103_C147037_CDS_0061	25422	26198	+	hypothetical protein	unknown function	186	DNA, RNA and nucleotide metabolism	DnaD-like helicase loader	envhog_protein1374899
N-103_C147037	N-103_C147037_CDS_0062	26201	27508	+	DnaB-like replicative helicase	DNA, RNA and nucleotide metabolism	19	DNA, RNA and nucleotide metabolism	DnaB-like replicative helicase	envhog_protein1999125
N-103_C147037	N-103_C147037_CDS_0063	27522	28277	+	anti-repressor	transcription regulation	130	transcription regulation	anti-repressor Ant	protein387794
N-103_C147037	N-103_C147037_CDS_0064	28277	28471	+	hypothetical protein	unknown function	599	moron, auxiliary metabolic gene and host takeover	Lar-like restriction alleviation protein	envhog_protein308394
N-103_C147037	N-103_C147037_CDS_0065	28458	28862	+	Lar-like restriction alleviation protein	moron, auxiliary metabolic gene and host takeover	599	moron, auxiliary metabolic gene and host takeover	Lar-like restriction alleviation protein	envhog_protein49230
N-103_C147037	N-103_C147037_CDS_0066	28855	29358	+	hypothetical protein	unknown function	599	moron, auxiliary metabolic gene and host takeover	Lar-like restriction alleviation protein	envhog_protein2068048
N-103_C147037	N-103_C147037_CDS_0067	29351	29854	+	hypothetical protein	unknown function	599	moron, auxiliary metabolic gene and host takeover	Lar-like restriction alleviation protein	envhog_protein445269
N-103_C147037	N-103_C147037_CDS_0069	30110	30772	+	DNA methyltransferase	other	757	other	DNA methyltransferase	protein183317
N-103_C147037	N-103_C147037_CDS_0071	31383	32279	+	phosphoadenosine phosphosulfate reductase	moron, auxiliary metabolic gene and host takeover	424	moron, auxiliary metabolic gene and host takeover	phosphoadenosine phosphosulfate reductase	envhog_protein2199261
N-103_C147037	N-103_C147037_CDS_0074	32771	33190	+	hypothetical protein	unknown function	130	transcription regulation	anti-repressor Ant	efam_protein166106
N-103_C147037	N-103_C147037_CDS_0076	33502	33897	+	hypothetical protein	unknown function	36	transcription regulation	transcriptional regulator	envhog_protein1387565
N-103_C147037	N-103_C147037_CDS_0081	35238	35546	+	hypothetical protein	unknown function	7245	moron, auxiliary metabolic gene and host takeover	anti-restriction protein	envhog_protein1463464
N-103_C147037	N-103_C147037_CDS_0084	36073	36642	+	ParB-like partition protein	DNA, RNA and nucleotide metabolism	620	DNA, RNA and nucleotide metabolism	ParB-like partition protein	envhog_protein1422159
N-103_C147037	N-103_C147037_CDS_0085	36781	37530	+	queuine tRNA-ribosyltransferase	moron, auxiliary metabolic gene and host takeover	887	moron, auxiliary metabolic gene and host takeover	queuine tRNA-ribosyltransferase	envhog_protein1259568
N-103_C147037	N-103_C147037_CDS_0086	37527	37928	+	hypothetical protein	unknown function	1279	moron, auxiliary metabolic gene and host takeover	queuine tRNA-ribosyltransferase	efam_protein320806
N-103_C147037	N-103_C147037_CDS_0088	38553	39320	+	hypothetical protein	unknown function	15396	DNA, RNA and nucleotide metabolism	ParB-like partition nuclease	envhog_protein684941
N-103_C147037	N-103_C147037_CDS_0091	39822	41093	+	terminase large subunit	head and packaging	38	head and packaging	terminase large subunit	envhog_protein601272
N-103_C147037	N-103_C147037_CDS_0092	41099	42571	+	portal protein	head and packaging	64	head and packaging	portal protein	envhog_protein562036
N-103_C147037	N-103_C147037_CDS_0094	42725	43594	+	hypothetical protein	unknown function	2468	head and packaging	head morphogenesis	envhog_protein805863
N-103_C147037	N-103_C147037_CDS_0095	43591	44010	+	hypothetical protein	unknown function	5	connector	tail completion or Neck1 protein	envhog_protein1138605
N-103_C147037	N-103_C147037_CDS_0096	44029	44739	+	hypothetical protein	unknown function	194	head and packaging	head scaffolding protein	envhog_protein1290719
N-103_C147037	N-103_C147037_CDS_0097	44736	45095	+	major head protein	head and packaging	909	head and packaging	major head protein	envhog_protein1210380
N-103_C147037	N-103_C147037_CDS_0098	45111	46469	+	hypothetical protein	unknown function	29	head and packaging	major head protein	envhog_protein2121768
N-103_C147037	N-103_C147037_CDS_0099	46483	46911	+	hypothetical protein	unknown function	1236	head and packaging	head protein	envhog_protein637258
N-103_C147037	N-103_C147037_CDS_0100	46994	47647	+	hypothetical protein	unknown function	17405	head and packaging	head protein	envhog_protein264369
N-103_C147037	N-103_C147037_CDS_0101	47662	48294	+	major tail protein	tail	885	tail	major tail protein	envhog_protein280428
N-103_C147037	N-103_C147037_CDS_0104	49007	52267	+	tail length tape measure protein	tail	1535	tail	tail length tape measure protein	envhog_protein1033068_1
N-103_C147037	N-103_C147037_CDS_0105	52268	53032	+	hypothetical protein	unknown function	33	tail	distal tail protein Dit	envhog_protein389481
N-103_C147037	N-103_C147037_CDS_0107	53367	54563	+	minor head protein	head and packaging	4311	head and packaging	minor head protein	envhog_protein68408
N-103_C147038	N-103_C147038_CDS_0001	1074	1	-	portal protein	head and packaging	533	head and packaging	portal protein	protein230366
N-103_C147038	N-103_C147038_CDS_0002	2243	1074	-	terminase large subunit	head and packaging	2	head and packaging	terminase large subunit	protein419693
N-103_C147038	N-103_C147038_CDS_0003	2634	2263	-	terminase small subunit	head and packaging	309	head and packaging	terminase small subunit	envhog_protein524085
N-103_C147038	N-103_C147038_CDS_0005	3463	3023	-	hypothetical protein	unknown function	36	transcription regulation	transcriptional regulator	envhog_protein438485
N-103_C147038	N-103_C147038_CDS_0011	6657	4870	-	DNA primase/helicase	DNA, RNA and nucleotide metabolism	239	DNA, RNA and nucleotide metabolism	DNA primase/helicase	envhog_protein2186903
N-103_C147038	N-103_C147038_CDS_0012	7154	6657	-	DnaD-like helicase loader	DNA, RNA and nucleotide metabolism	2514	DNA, RNA and nucleotide metabolism	DnaD-like helicase loader	envhog_protein1065979
N-103_C147038	N-103_C147038_CDS_0013	7676	7155	-	ERCC4-type nuclease	DNA, RNA and nucleotide metabolism	3490	DNA, RNA and nucleotide metabolism	ERCC4-type nuclease	envhog_protein1323595
N-103_C147038	N-103_C147038_CDS_0014	8246	7683	-	hypothetical protein	unknown function	378	DNA, RNA and nucleotide metabolism	single strand DNA binding protein	envhog_protein175151
N-103_C147038	N-103_C147038_CDS_0015	8903	8259	-	Sak4-like ssDNA annealing protein	DNA, RNA and nucleotide metabolism	2872	DNA, RNA and nucleotide metabolism	Sak4-like ssDNA annealing protein	protein521438
N-103_C147038	N-103_C147038_CDS_0021	11078	10881	-	hypothetical protein	unknown function	10045	DNA, RNA and nucleotide metabolism	HTH DNA binding protein	envhog_protein546069
N-103_C147038	N-103_C147038_CDS_0023	11620	11378	-	hypothetical protein	unknown function	4583	transcription regulation	transcriptional repressor	envhog_protein1785468
N-103_C147038	N-103_C147038_CDS_0027	12333	12097	-	hypothetical protein	unknown function	4583	transcription regulation	transcriptional repressor	envhog_protein1375749
N-103_C147038	N-103_C147038_CDS_0028	12597	12388	-	hypothetical protein	unknown function	1373	transcription regulation	transcriptional regulator	envhog_protein740342
N-103_C147038	N-103_C147038_CDS_0029	12720	12932	+	hypothetical protein	unknown function	2967	transcription regulation	transcriptional regulator	envhog_protein484479
N-103_C147038	N-103_C147038_CDS_0034	13927	14550	+	transcriptional repressor	transcription regulation	4	transcription regulation	transcriptional repressor	envhog_protein1093315
N-103_C147038	N-103_C147038_CDS_0038	15547	16227	+	hypothetical protein	unknown function	2967	transcription regulation	transcriptional regulator	envhog_protein1387008
N-103_C147038	N-103_C147038_CDS_0039	16251	17261	+	hypothetical protein	unknown function	517	DNA, RNA and nucleotide metabolism	HTH DNA binding protein	envhog_protein1451196
N-103_C147038	N-103_C147038_CDS_0040	17384	17800	+	hypothetical protein	unknown function	3445	moron, auxiliary metabolic gene and host takeover	toxin	envhog_protein600475
N-103_C147038	N-103_C147038_CDS_0041	17793	18164	+	hypothetical protein	unknown function	1373	transcription regulation	transcriptional regulator	envhog_protein379477
N-103_C147038	N-103_C147038_CDS_0043	18854	19960	+	integrase	integration and excision	1	integration and excision	integrase	envhog_protein1748305
N-103_C147038	N-103_C147038_CDS_0045	21166	20231	-	amidase	lysis	3088	lysis	amidase	envhog_protein593511
N-103_C147038	N-103_C147038_CDS_0046	21470	21180	-	holin	lysis	1129	lysis	holin	envhog_protein2097835
N-103_C147038	N-103_C147038_CDS_0048	22992	21928	-	head protein	head and packaging	1220	head and packaging	head protein	envhog_protein1243775
N-103_C147038	N-103_C147038_CDS_0049	23917	22985	-	minor tail protein	tail	538	tail	minor tail protein	envhog_protein2001699
N-103_C147038	N-103_C147038_CDS_0050	24880	24032	-	hypothetical protein	unknown function	33	tail	distal tail protein Dit	protein487923
N-103_C147038	N-103_C147038_CDS_0051	27546	24880	-	tail length tape measure protein	tail	1686	tail	tail length tape measure protein	envhog_protein330649
N-103_C147038	N-103_C147038_CDS_0054	29177	28668	-	major tail protein	tail	820	tail	major tail protein	envhog_protein549621
N-103_C147038	N-103_C147038_CDS_0055	29600	29178	-	tail completion	connector	3266	connector	tail completion	envhog_protein1346554
N-103_C147038	N-103_C147038_CDS_0056	30003	29590	-	minor head protein	head and packaging	556	head and packaging	minor head protein	protein123773
N-103_C147038	N-103_C147038_CDS_0057	30353	30006	-	hypothetical protein	unknown function	793	connector	head-tail adaptor	envhog_protein996948
N-103_C147038	N-103_C147038_CDS_0058	30739	30350	-	head-tail adaptor	connector	541	connector	head-tail adaptor	envhog_protein843209
N-103_C147038	N-103_C147038_CDS_0060	32190	31009	-	major head protein	head and packaging	10	head and packaging	major head protein	protein283281
N-103_C147038	N-103_C147038_CDS_0061	32766	32194	-	head scaffolding protein	head and packaging	194	head and packaging	head scaffolding protein	envhog_protein1249448
N-103_C147038	N-103_C147038_CDS_0064	34904	33180	-	minor head protein	head and packaging	581	head and packaging	minor head protein	protein127381
N-103_C147038	N-103_C147038_CDS_0066	35555	35067	-	portal protein	head and packaging	533	head and packaging	portal protein	protein230370
N-103_C147039	N-103_C147039_CDS_0001	1771	2	-	replication initiation protein	DNA, RNA and nucleotide metabolism	942	DNA, RNA and nucleotide metabolism	replication initiation protein	envhog_protein1238372
N-103_C147039	N-103_C147039_CDS_0008	4085	2850	-	hypothetical protein	unknown function	8689	tail	pilot protein for DNA ejection	envhog_protein1916576
N-103_C147039	N-103_C147039_CDS_0010	6371	4503	-	major head protein	head and packaging	514	head and packaging	major head protein	envhog_protein404106
N-103_C147041	N-103_C147041_CDS_0001	446	3	-	hypothetical protein	unknown function	1535	tail	tail length tape measure protein	envhog_protein407591
N-103_C147041	N-103_C147041_CDS_0003	1104	757	-	hypothetical protein	unknown function	2115	tail	tail protein	envhog_protein1663600
N-103_C147041	N-103_C147041_CDS_0004	1534	1121	-	major tail protein	tail	158	tail	major tail protein	protein817280
N-103_C147041	N-103_C147041_CDS_0005	1918	1538	-	hypothetical protein	unknown function	347	connector	tail terminator	envhog_protein887133
N-103_C147041	N-103_C147041_CDS_0006	2423	1908	-	hypothetical protein	unknown function	5	connector	tail completion or Neck1 protein	envhog_protein553140
N-103_C147041	N-103_C147041_CDS_0007	2755	2420	-	head closure Hc1	connector	25	connector	head closure Hc1	envhog_protein1440161
N-103_C147041	N-103_C147041_CDS_0008	3129	2839	-	head-tail adaptor Ad1	connector	40	connector	head-tail adaptor Ad1	envhog_protein2071651
N-103_C147041	N-103_C147041_CDS_0009	3474	3133	-	hypothetical protein	unknown function	1794	lysis	amidase	envhog_protein1747000
N-103_C147041	N-103_C147041_CDS_0010	4696	3485	-	hypothetical protein	unknown function	10	head and packaging	major head protein	envhog_protein488957
N-103_C147041	N-103_C147041_CDS_0011	5509	4709	-	head maturation protease	head and packaging	94	head and packaging	head maturation protease	envhog_protein1997151
N-103_C147041	N-103_C147041_CDS_0012	6798	5506	-	portal protein	head and packaging	12	head and packaging	portal protein	protein259020
N-103_C147041	N-103_C147041_CDS_0014	8802	6988	-	terminase large subunit	head and packaging	9	head and packaging	terminase large subunit	protein578053
N-103_C147041	N-103_C147041_CDS_0015	9368	8907	-	hypothetical protein	unknown function	83	head and packaging	terminase small subunit	envhog_protein1016475
N-103_C147041	N-103_C147041_CDS_0017	11505	10720	-	replication initiation protein	DNA, RNA and nucleotide metabolism	3584	DNA, RNA and nucleotide metabolism	replication initiation protein	envhog_protein1658194
N-103_C147041	N-103_C147041_CDS_0027	15591	14044	-	hypothetical protein	unknown function	3264	DNA, RNA and nucleotide metabolism	ParB-like partition protein	protein685221
N-103_C147041	N-103_C147041_CDS_0028	16366	15575	-	ParA-like partition protein	DNA, RNA and nucleotide metabolism	164	DNA, RNA and nucleotide metabolism	ParA-like partition protein	protein816007
N-103_C147041	N-103_C147041_CDS_0030	17982	16576	-	DnaB-like replicative helicase	DNA, RNA and nucleotide metabolism	19	DNA, RNA and nucleotide metabolism	DnaB-like replicative helicase	envhog_protein603914
N-103_C147041	N-103_C147041_CDS_0031	18722	17970	-	replication initiation protein	DNA, RNA and nucleotide metabolism	270	DNA, RNA and nucleotide metabolism	replication initiation protein	envhog_protein1940072
N-103_C147041	N-103_C147041_CDS_0033	19195	18947	-	hypothetical protein	unknown function	4583	transcription regulation	transcriptional repressor	envhog_protein891664
N-103_C147041	N-103_C147041_CDS_0034	19644	19198	-	transcriptional regulator	transcription regulation	6499	transcription regulation	transcriptional regulator	envhog_protein761671
N-103_C147041	N-103_C147041_CDS_0035	19879	19676	-	hypothetical protein	unknown function	7241	transcription regulation	transcriptional regulator	envhog_protein282442
N-103_C147041	N-103_C147041_CDS_0037	20594	21001	+	hypothetical protein	unknown function	11046	transcription regulation	transcriptional regulator	envhog_protein761686
N-103_C147041	N-103_C147041_CDS_0039	21187	21786	+	transcriptional repressor	transcription regulation	4	transcription regulation	transcriptional repressor	envhog_protein1093315
N-103_C147041	N-103_C147041_CDS_0042	22060	22467	+	hypothetical protein	unknown function	7245	moron, auxiliary metabolic gene and host takeover	anti-restriction protein	envhog_protein1750439
N-103_C147041	N-103_C147041_CDS_0044	22987	24129	+	integrase	integration and excision	1	integration and excision	integrase	envhog_protein317864
N-103_C147041	N-103_C147041_CDS_0046	25078	24377	-	amidase	lysis	35436	lysis	amidase	envhog_protein2037207
N-103_C147041	N-103_C147041_CDS_0047	25550	25068	-	holin	lysis	199	lysis	holin	envhog_protein1228197
N-103_C147041	N-103_C147041_CDS_0049	26357	25710	-	hypothetical protein	unknown function	1220	head and packaging	head protein	envhog_protein1907454
N-103_C147041	N-103_C147041_CDS_0050	27409	26318	-	Reverse transcriptase	DNA, RNA and nucleotide metabolism	1423	DNA, RNA and nucleotide metabolism	Reverse transcriptase	dgr_protein4886
N-103_C147041	N-103_C147041_CDS_0054	29742	27958	-	hypothetical protein	unknown function	5302	tail	tail protein	envhog_protein116065
N-103_C147041	N-103_C147041_CDS_0056	31784	30150	-	hypothetical protein	unknown function	10359	tail	minor tail protein	envhog_protein811109
N-103_C147041	N-103_C147041_CDS_0057	32258	31848	-	hypothetical protein	unknown function	76	tail	tail protein	protein121444
N-103_C147041	N-103_C147041_CDS_0058	34144	32258	-	tail length tape measure protein	tail	1535	tail	tail length tape measure protein	envhog_protein407591
N-103_C147042	N-103_C147042_CDS_0001	2	1249	+	hypothetical protein	unknown function	7043	tail	tail protein	protein300597
N-103_C147042	N-103_C147042_CDS_0003	1405	2517	+	integrase	integration and excision	1	integration and excision	integrase	envhog_protein1235955
N-103_C147042	N-103_C147042_CDS_0005	3469	2771	-	amidase	lysis	3088	lysis	amidase	envhog_protein1017515
N-103_C147042	N-103_C147042_CDS_0007	4102	3836	-	holin	lysis	443	lysis	holin	envhog_protein1384816
N-103_C147042	N-103_C147042_CDS_0010	5158	4664	-	hypothetical protein	unknown function	1220	head and packaging	head protein	envhog_protein1907454
N-103_C147042	N-103_C147042_CDS_0012	6127	5282	-	hypothetical protein	unknown function	863	tail	tail fiber assembly	envhog_protein329478
N-103_C147042	N-103_C147042_CDS_0013	6403	6137	-	hypothetical protein	unknown function	17327	connector	head-tail connector protein	envhog_protein1546136
N-103_C147042	N-103_C147042_CDS_0014	6730	6413	-	hypothetical protein	unknown function	7064	tail	tail protein	envhog_protein1132721
N-103_C147042	N-103_C147042_CDS_0015	7623	6730	-	hypothetical protein	unknown function	2839	tail	tail sheath	envhog_protein1710202_1
N-103_C147042	N-103_C147042_CDS_0018	9877	8183	-	hypothetical protein	unknown function	10359	tail	minor tail protein	envhog_protein811109
N-103_C147042	N-103_C147042_CDS_0019	10269	9874	-	hypothetical protein	unknown function	788	tail	tail protein	envhog_protein960876
N-103_C147042	N-103_C147042_CDS_0020	13724	10269	-	tail length tape measure protein	tail	1272	tail	tail length tape measure protein	envhog_protein2059632_1
N-103_C147042	N-103_C147042_CDS_0024	15511	15005	-	major tail protein	tail	820	tail	major tail protein	protein661661
N-103_C147042	N-103_C147042_CDS_0025	15945	15514	-	tail completion	connector	3266	connector	tail completion	protein736587
N-103_C147042	N-103_C147042_CDS_0026	16349	15942	-	minor head protein	head and packaging	556	head and packaging	minor head protein	protein123766
N-103_C147042	N-103_C147042_CDS_0027	16690	16346	-	hypothetical protein	unknown function	3881	connector	head-tail connector protein	envhog_protein1678630
N-103_C147042	N-103_C147042_CDS_0028	17043	16666	-	head-tail adaptor	connector	541	connector	head-tail adaptor	protein177406
N-103_C147042	N-103_C147042_CDS_0029	18240	17056	-	major head protein	head and packaging	10	head and packaging	major head protein	protein283281
N-103_C147042	N-103_C147042_CDS_0030	18759	18247	-	head scaffolding protein	head and packaging	194	head and packaging	head scaffolding protein	protein59795
N-103_C147042	N-103_C147042_CDS_0033	20744	19110	-	minor head protein	head and packaging	581	head and packaging	minor head protein	protein127362
N-103_C147042	N-103_C147042_CDS_0034	22114	20744	-	portal protein	head and packaging	533	head and packaging	portal protein	envhog_protein1424201
N-103_C147042	N-103_C147042_CDS_0035	23429	22125	-	terminase large subunit	head and packaging	2	head and packaging	terminase large subunit	protein423100
N-103_C147042	N-103_C147042_CDS_0036	23880	23398	-	hypothetical protein	unknown function	51	head and packaging	terminase small subunit	protein668991
N-103_C147042	N-103_C147042_CDS_0038	24454	24050	-	hypothetical protein	unknown function	36	transcription regulation	transcriptional regulator	envhog_protein2041706
N-103_C147042	N-103_C147042_CDS_0041	26286	24904	-	DNA helicase	DNA, RNA and nucleotide metabolism	62	DNA, RNA and nucleotide metabolism	DNA helicase	protein119667
N-103_C147042	N-103_C147042_CDS_0042	26612	26295	-	endonuclease	DNA, RNA and nucleotide metabolism	93	DNA, RNA and nucleotide metabolism	endonuclease	protein704093
N-103_C147042	N-103_C147042_CDS_0043	26896	26609	-	phosphofructokinase	other	1167	other	phosphofructokinase	envhog_protein1393226
N-103_C147042	N-103_C147042_CDS_0047	30732	28315	-	DNA helicase	DNA, RNA and nucleotide metabolism	256	DNA, RNA and nucleotide metabolism	DNA helicase	envhog_protein1282960
N-103_C147042	N-103_C147042_CDS_0048	32694	30742	-	DNA polymerase	DNA, RNA and nucleotide metabolism	10285	DNA, RNA and nucleotide metabolism	DNA polymerase	envhog_protein833804
N-103_C147042	N-103_C147042_CDS_0049	33327	32698	-	Gp2.5-like ssDNA binding protein and ssDNA annealing protein	DNA, RNA and nucleotide metabolism	112	DNA, RNA and nucleotide metabolism	Gp2.5-like ssDNA binding protein and ssDNA annealing protein	envhog_protein1467283
N-103_C147042	N-103_C147042_CDS_0050	34886	33345	-	exonuclease	DNA, RNA and nucleotide metabolism	69	DNA, RNA and nucleotide metabolism	exonuclease	protein856542
N-103_C147042	N-103_C147042_CDS_0054	35913	35704	-	hypothetical protein	unknown function	141	head and packaging	terminase small subunit	envhog_protein643903
N-103_C147042	N-103_C147042_CDS_0055	36794	35946	-	anti-repressor Ant	transcription regulation	130	transcription regulation	anti-repressor Ant	envhog_protein1497705
N-103_C147042	N-103_C147042_CDS_0058	37235	37696	+	hypothetical protein	unknown function	8	transcription regulation	transcriptional regulator	protein583408
N-103_C147042	N-103_C147042_CDS_0059	37838	38137	+	metallo-protease	other	87	other	metallo-protease	envhog_protein1388919
N-103_C147042	N-103_C147042_CDS_0061	38301	38915	+	hypothetical protein	unknown function	5319	other	outer membrane protein	envhog_protein123326
N-103_C147042	N-103_C147042_CDS_0064	39634	40017	+	hypothetical protein	unknown function	20876	DNA, RNA and nucleotide metabolism	nuclease	envhog_protein792220
N-103_C147043	N-103_C147043_CDS_0002	433	813	+	hypothetical protein	unknown function	3717	head and packaging	terminase large subunit	envhog_protein1571045
N-103_C147043	N-103_C147043_CDS_0003	806	2239	+	terminase large subunit	head and packaging	2	head and packaging	terminase large subunit	protein420810
N-103_C147043	N-103_C147043_CDS_0004	2251	4215	+	portal protein	head and packaging	156	head and packaging	portal protein	envhog_protein1120292
N-103_C147043	N-103_C147043_CDS_0005	4212	4511	+	peptidase	other	4478	other	peptidase	envhog_protein701612
N-103_C147043	N-103_C147043_CDS_0006	4848	4558	-	transcriptional regulator	transcription regulation	1373	transcription regulation	transcriptional regulator	envhog_protein260989
N-103_C147043	N-103_C147043_CDS_0007	5405	4845	-	hypothetical protein	unknown function	3445	moron, auxiliary metabolic gene and host takeover	toxin	protein155662
N-103_C147043	N-103_C147043_CDS_0008	5326	6348	+	hypothetical protein	unknown function	1357	head and packaging	major head protein	envhog_protein225435
N-103_C147043	N-103_C147043_CDS_0009	6360	7370	+	major head protein	head and packaging	1357	head and packaging	major head protein	protein245729
N-103_C147043	N-103_C147043_CDS_0011	7870	10647	+	tail fiber protein	tail	3904	tail	tail fiber protein	envhog_protein2190635
N-103_C147043	N-103_C147043_CDS_0013	10914	11363	+	hypothetical protein	unknown function	1220	head and packaging	head protein	envhog_protein1907454
N-103_C147043	N-103_C147043_CDS_0016	11758	12390	+	endolysin	lysis	435	lysis	endolysin	envhog_protein2091431
N-103_C147043	N-103_C147043_CDS_0017	12387	13541	+	hypothetical protein	unknown function	6745	lysis	endolysin	envhog_protein749669
N-103_C147043	N-103_C147043_CDS_0019	13956	15497	+	internal virion protein	head and packaging	511	head and packaging	internal virion protein	envhog_protein1648302
N-103_C147043	N-103_C147043_CDS_0021	16125	17255	+	hypothetical protein	unknown function	2649	lysis	endolysin	envhog_protein2126654
N-103_C147043	N-103_C147043_CDS_0025	30160	28775	-	integrase	integration and excision	95	integration and excision	integrase	envhog_protein1258347
N-103_C147043	N-103_C147043_CDS_0028	31091	30876	-	hypothetical protein	unknown function	1994	DNA, RNA and nucleotide metabolism	DNA binding protein	envhog_protein881949
N-103_C147043	N-103_C147043_CDS_0031	31488	31691	+	hypothetical protein	unknown function	7241	transcription regulation	transcriptional regulator	envhog_protein1573923
N-103_C147043	N-103_C147043_CDS_0034	32286	32843	+	hypothetical protein	unknown function	2439	transcription regulation	transcriptional regulator	envhog_protein2115364
N-103_C147043	N-103_C147043_CDS_0035	33103	32840	-	hypothetical protein	unknown function	2967	transcription regulation	transcriptional regulator	envhog_protein722374
N-103_C147043	N-103_C147043_CDS_0039	33814	33641	-	Arc-like repressor	transcription regulation	228	transcription regulation	Arc-like repressor	envhog_protein195278
N-103_C147043	N-103_C147043_CDS_0042	34546	34217	-	hypothetical protein	unknown function	2440	transcription regulation	transcriptional regulator	envhog_protein981382
N-103_C147043	N-103_C147043_CDS_0044	35958	34732	-	transposase	integration and excision	2199	integration and excision	transposase	envhog_protein1332777
N-103_C147043	N-103_C147043_CDS_0048	36884	37042	+	transcriptional regulator	transcription regulation	1373	transcription regulation	transcriptional regulator	envhog_protein1431385
N-103_C147043	N-103_C147043_CDS_0054	38308	38904	+	RecE-like recombination exonuclease	DNA, RNA and nucleotide metabolism	434	DNA, RNA and nucleotide metabolism	RecE-like recombination exonuclease	protein206213
N-103_C147043	N-103_C147043_CDS_0055	38891	39688	+	hypothetical protein	unknown function	15004	DNA, RNA and nucleotide metabolism	single strand DNA binding protein	efam_protein176595
N-103_C147043	N-103_C147043_CDS_0056	39698	40273	+	metal-dependent phosphohydrolase	other	28876	other	metal-dependent phosphohydrolase	envhog_protein609932
N-103_C147043	N-103_C147043_CDS_0057	40404	41234	+	replication initiation protein	DNA, RNA and nucleotide metabolism	2562	DNA, RNA and nucleotide metabolism	replication initiation protein	envhog_protein822740
N-103_C147043	N-103_C147043_CDS_0058	41218	41688	+	Holliday junction resolvase	DNA, RNA and nucleotide metabolism	1770	DNA, RNA and nucleotide metabolism	Holliday junction resolvase	envhog_protein1287348
N-103_C147044	N-103_C147044_CDS_0002	227	1345	+	hypothetical protein	unknown function	8689	tail	pilot protein for DNA ejection	envhog_protein1391762
N-103_C147044	N-103_C147044_CDS_0003	1345	2385	+	replication initiation protein	DNA, RNA and nucleotide metabolism	942	DNA, RNA and nucleotide metabolism	replication initiation protein	envhog_protein1203811
N-103_C147045	N-103_C147045_CDS_0001	1105	2	-	major head protein	head and packaging	514	head and packaging	major head protein	envhog_protein833819
N-103_C147045	N-103_C147045_CDS_0002	1765	1283	-	virion structural protein	head and packaging	1642	head and packaging	virion structural protein	protein139889
N-103_C147045	N-103_C147045_CDS_0004	2162	1872	-	DNA binding protein	DNA, RNA and nucleotide metabolism	1670	DNA, RNA and nucleotide metabolism	DNA binding protein	protein678877
N-103_C147045	N-103_C147045_CDS_0006	3288	2401	-	replication initiation protein	DNA, RNA and nucleotide metabolism	942	DNA, RNA and nucleotide metabolism	replication initiation protein	protein738267
N-103_C147045	N-103_C147045_CDS_0009	4434	3706	-	pilot protein for DNA ejection	tail	8693	tail	pilot protein for DNA ejection	protein851242
N-103_C147045	N-103_C147045_CDS_0010	5183	4449	-	major head protein	head and packaging
N-103_C147047	N-103_C147047_CDS_0006	1838	1479	-	hypothetical protein	unknown function	147	transcription regulation	transcriptional regulator	envhog_protein1791587
N-103_C147047	N-103_C147047_CDS_0010	2722	3012	+	hypothetical protein	unknown function	323	transcription regulation	transcriptional regulator, D5-like	envhog_protein1236210
N-103_C147047	N-103_C147047_CDS_0011	3024	3488	+	hypothetical protein	unknown function	130	transcription regulation	anti-repressor Ant	efam_protein283206
N-103_C147047	N-103_C147047_CDS_0012	3492	3779	+	hypothetical protein	unknown function	4932	DNA, RNA and nucleotide metabolism	single strand DNA binding protein	envhog_protein1324417
N-103_C147047	N-103_C147047_CDS_0013	3804	4160	+	nucleoside 2-deoxyribosyltransferase	DNA, RNA and nucleotide metabolism	355	DNA, RNA and nucleotide metabolism	nucleoside 2-deoxyribosyltransferase	envhog_protein847962
N-103_C147047	N-103_C147047_CDS_0018	5097	5579	+	DNA methyltransferase	other	111	other	DNA methyltransferase	protein606592
N-103_C147047	N-103_C147047_CDS_0019	5594	6400	+	phosphoadenosine phosphosulfate reductase	moron, auxiliary metabolic gene and host takeover	424	moron, auxiliary metabolic gene and host takeover	phosphoadenosine phosphosulfate reductase	envhog_protein1407542
N-103_C147047	N-103_C147047_CDS_0020	6413	6901	+	DNA methyltransferase	other	954	other	DNA methyltransferase	envhog_protein1062643
N-103_C147047	N-103_C147047_CDS_0022	7397	8200	+	hypothetical protein	unknown function	13246	DNA, RNA and nucleotide metabolism	replisome organizer	envhog_protein1391103
N-103_C147047	N-103_C147047_CDS_0023	8082	8849	+	DnaC-like helicase loader	DNA, RNA and nucleotide metabolism	50	DNA, RNA and nucleotide metabolism	DnaC-like helicase loader	envhog_protein1017977
N-103_C147047	N-103_C147047_CDS_0026	9762	9944	+	hypothetical protein	unknown function	1689	other	nucleotide kinase	protein781270
N-103_C147047	N-103_C147047_CDS_0029	10943	13531	+	hypothetical protein	unknown function	3287	head and packaging	virion structural protein	envhog_protein2167666
N-103_C147047	N-103_C147047_CDS_0030	13538	14473	+	hypothetical protein	unknown function	33450	tail	tail fiber protein	envhog_protein2155126_1
N-103_C147047	N-103_C147047_CDS_0031	15252	14500	-	hypothetical protein	unknown function	10775	tail	tail protein	efam_protein36776
N-103_C147047	N-103_C147047_CDS_0033	16405	15959	-	phosphoheptose isomerase	moron, auxiliary metabolic gene and host takeover	1238	moron, auxiliary metabolic gene and host takeover	phosphoheptose isomerase	envhog_protein58888
N-103_C147047	N-103_C147047_CDS_0034	16463	18436	+	portal protein	head and packaging	156	head and packaging	portal protein	envhog_protein1733897
N-103_C147047	N-103_C147047_CDS_0036	18917	19501	+	endolysin	lysis	315	lysis	endolysin	protein489905
N-103_C147047	N-103_C147047_CDS_0038	20109	20405	+	hypothetical protein	unknown function	6831	transcription regulation	transcriptional regulator	envhog_protein438773
N-103_C147047	N-103_C147047_CDS_0046	23704	23000	-	hypothetical protein	unknown function	399	head and packaging	structural protein	envhog_protein586355
N-103_C147047	N-103_C147047_CDS_0048	25754	24261	-	hypothetical protein	unknown function	1328	head and packaging	major head protein	envhog_protein301367
N-103_C147047	N-103_C147047_CDS_0053	27512	29680	+	hypothetical protein	unknown function	2	head and packaging	terminase large subunit	protein424816
N-103_C147047	N-103_C147047_CDS_0055	30280	34128	+	virion structural protein	head and packaging	20787	head and packaging	virion structural protein	envhog_protein2153444_1
N-103_C147047	N-103_C147047_CDS_0057	34334	37897	+	tail fiber protein	tail	19519	connector	neck protein	envhog_protein292255
N-103_C147047	N-103_C147047_CDS_0064	40712	41554	+	transcriptional regulator	transcription regulation	129	transcription regulation	transcriptional regulator	envhog_protein481731
N-103_C147047	N-103_C147047_CDS_0075	57636	58166	+	hypothetical protein	unknown function	4808	DNA, RNA and nucleotide metabolism	ribonucleotide reductase alpha subunit	envhog_protein1247742
N-103_C147047	N-103_C147047_CDS_0079	58919	60175	+	DNA methyltransferase	other	116	other	DNA methyltransferase	efam_protein31644
N-103_C147047	N-103_C147047_CDS_0087	62266	63417	+	hypothetical protein	unknown function	1	integration and excision	integrase	protein364869
N-103_C147051	N-103_C147051_CDS_0002	2032	518	-	hypothetical protein	unknown function	26672	head and packaging	virion structural protein	envhog_protein1751324
N-103_C147051	N-103_C147051_CDS_0003	2515	2039	-	endolysin	lysis	435	lysis	endolysin	envhog_protein1071833
N-103_C147051	N-103_C147051_CDS_0009	5878	3971	-	minor tail protein	tail	17587	tail	tail fiber protein	envhog_protein1173959
N-103_C147051	N-103_C147051_CDS_0010	6583	6026	-	hypothetical protein	unknown function	117	tail	major tail protein	envhog_protein65069
N-103_C147051	N-103_C147051_CDS_0013	7659	7129	-	hypothetical protein	unknown function	209	head and packaging	portal protein	envhog_protein1283368
N-103_C147051	N-103_C147051_CDS_0014	8321	7656	-	hypothetical protein	unknown function	5	connector	tail completion or Neck1 protein	efam_protein174058
N-103_C147051	N-103_C147051_CDS_0015	9448	8312	-	hypothetical protein	unknown function	220	head and packaging	minor head protein and DNA pilot	envhog_protein1085914
N-103_C147051	N-103_C147051_CDS_0017	10779	9943	-	hypothetical protein	unknown function	1005	head and packaging	major head protein	envhog_protein927814
N-103_C147051	N-103_C147051_CDS_0018	11331	10900	-	hypothetical protein	unknown function	673	head and packaging	head scaffolding protein	efam_protein244415
N-103_C147051	N-103_C147051_CDS_0019	12473	11352	-	hypothetical protein	unknown function	328	head and packaging	head maturation protease	envhog_protein1366477
N-103_C147051	N-103_C147051_CDS_0020	13584	12448	-	hypothetical protein	unknown function	113	head and packaging	portal protein	envhog_protein9855
N-103_C147051	N-103_C147051_CDS_0022	15092	13956	-	hypothetical protein	unknown function	2	head and packaging	terminase large subunit	efam_protein40854
N-103_C147051	N-103_C147051_CDS_0024	15743	15336	-	terminase small subunit	head and packaging	1482	head and packaging	terminase small subunit	envhog_protein287990
N-103_C147051	N-103_C147051_CDS_0025	16642	15911	-	DnaC-like helicase loader	DNA, RNA and nucleotide metabolism	50	DNA, RNA and nucleotide metabolism	DnaC-like helicase loader	envhog_protein482036
N-103_C147051	N-103_C147051_CDS_0026	17387	16632	-	replication initiation protein	DNA, RNA and nucleotide metabolism	2509	DNA, RNA and nucleotide metabolism	replication initiation protein	envhog_protein2130288
N-103_C147051	N-103_C147051_CDS_0028	18113	17694	-	hypothetical protein	unknown function	3810	other	acetyltransferase	envhog_protein1537698
N-103_C147051	N-103_C147051_CDS_0029	18493	18110	-	hypothetical protein	unknown function	599	moron, auxiliary metabolic gene and host takeover	Lar-like restriction alleviation protein	envhog_protein441146
N-103_C147051	N-103_C147051_CDS_0032	19606	19094	-	RuvC-like Holliday junction resolvase	DNA, RNA and nucleotide metabolism	159	DNA, RNA and nucleotide metabolism	RuvC-like Holliday junction resolvase	envhog_protein765098
N-103_C147051	N-103_C147051_CDS_0033	20295	19606	-	exonuclease	DNA, RNA and nucleotide metabolism	149	DNA, RNA and nucleotide metabolism	exonuclease	envhog_protein2132312
N-103_C147051	N-103_C147051_CDS_0034	21238	20297	-	RecT-like ssDNA annealing protein	DNA, RNA and nucleotide metabolism	148	DNA, RNA and nucleotide metabolism	RecT-like ssDNA annealing protein	envhog_protein160206
N-103_C147051	N-103_C147051_CDS_0035	21872	21270	-	hypothetical protein	unknown function	609	lysis	RIIB lysis inhibitor	envhog_protein914188
N-103_C147051	N-103_C147051_CDS_0042	24318	23527	-	anti-repressor Ant	transcription regulation	130	transcription regulation	anti-repressor Ant	protein387737
N-103_C147051	N-103_C147051_CDS_0045	24676	25074	+	hypothetical protein	unknown function	4779	transcription regulation	transcriptional regulator	envhog_protein1745584
N-103_C147051	N-103_C147051_CDS_0049	25833	27020	+	integrase	integration and excision	1	integration and excision	integrase	envhog_protein1283476
N-103_C147051	N-103_C147051_CDS_0050	27766	27017	-	hypothetical protein	unknown function	24687	moron, auxiliary metabolic gene and host takeover	glycosyltransferase	efam_protein185736
N-103_C147051	N-103_C147051_CDS_0051	29640	27775	-	hypothetical protein	unknown function	701	head and packaging	virion structural protein	efam_protein130623_1
N-103_C147052	N-103_C147052_CDS_0005	3446	1629	-	major head protein	head and packaging	514	head and packaging	major head protein	envhog_protein77726
N-103_C147052	N-103_C147052_CDS_0006	4357	3437	-	replication initiation protein	DNA, RNA and nucleotide metabolism	942	DNA, RNA and nucleotide metabolism	replication initiation protein	envhog_protein2085504
N-103_C147053	N-103_C147053_CDS_0001	3	872	+	replication initiation protein	DNA, RNA and nucleotide metabolism	942	DNA, RNA and nucleotide metabolism	replication initiation protein	envhog_protein1203811
N-103_C147053	N-103_C147053_CDS_0008	2426	4300	+	major head protein	head and packaging	514	head and packaging	major head protein	envhog_protein404106
N-103_C147053	N-103_C147053_CDS_0011	4829	5827	+	hypothetical protein	unknown function	8689	tail	pilot protein for DNA ejection	envhog_protein1149830
N-103_C147053	N-103_C147053_CDS_0012	5833	6150	+	replication initiation protein	DNA, RNA and nucleotide metabolism
N-103_C147057	N-103_C147057_CDS_0002	807	274	-	HNH endonuclease	DNA, RNA and nucleotide metabolism	59	DNA, RNA and nucleotide metabolism	HNH endonuclease	envhog_protein1328429
N-103_C147057	N-103_C147057_CDS_0003	2560	788	-	portal protein	head and packaging	7376	head and packaging	portal protein	envhog_protein107323
N-103_C147057	N-103_C147057_CDS_0004	3318	2668	-	major head protein	head and packaging	8193	head and packaging	major head protein	envhog_protein1453110
N-103_C147057	N-103_C147057_CDS_0005	5003	3450	-	terminase large subunit	head and packaging	38	head and packaging	terminase large subunit	efam_protein390501
N-103_C147057	N-103_C147057_CDS_0007	5883	5218	-	Rnase E	DNA, RNA and nucleotide metabolism	645	DNA, RNA and nucleotide metabolism	Rnase E	envhog_protein649968
N-103_C147057	N-103_C147057_CDS_0008	6398	5886	-	HNH endonuclease	DNA, RNA and nucleotide metabolism	59	DNA, RNA and nucleotide metabolism	HNH endonuclease	envhog_protein994642
N-103_C147057	N-103_C147057_CDS_0012	8091	7354	-	hypothetical protein	unknown function	4159	other	nucleotide pyrophosphohydrolase	envhog_protein1008915
N-103_C147057	N-103_C147057_CDS_0016	9545	9000	-	HNH endonuclease	DNA, RNA and nucleotide metabolism	59	DNA, RNA and nucleotide metabolism	HNH endonuclease	envhog_protein1328429
N-103_C147057	N-103_C147057_CDS_0017	10094	9588	-	hypothetical protein	unknown function	114	DNA, RNA and nucleotide metabolism	ATP-dependent DNA ligase	envhog_protein36376_1
N-103_C147057	N-103_C147057_CDS_0019	11093	10257	-	hypothetical protein	unknown function	842	other	beta-glucosyl-HMC-alpha-glucosyltransferase	efam_protein289354
N-103_C147057	N-103_C147057_CDS_0020	11521	11105	-	single strand DNA binding protein	DNA, RNA and nucleotide metabolism	44	DNA, RNA and nucleotide metabolism	single strand DNA binding protein	protein697323
N-103_C147057	N-103_C147057_CDS_0022	12371	11874	-	HNH endonuclease	DNA, RNA and nucleotide metabolism	59	DNA, RNA and nucleotide metabolism	HNH endonuclease	envhog_protein347049
N-103_C147057	N-103_C147057_CDS_0023	13557	12445	-	virion structural protein	head and packaging	7231	head and packaging	virion structural protein	envhog_protein457804
N-103_C147057	N-103_C147057_CDS_0024	14562	13615	-	virion structural protein	head and packaging	7970	head and packaging	virion structural protein	envhog_protein24665
N-103_C147062	N-103_C147062_CDS_0003	1879	923	-	replication initiation protein	DNA, RNA and nucleotide metabolism	942	DNA, RNA and nucleotide metabolism	replication initiation protein	envhog_protein2085504
N-103_C147062	N-103_C147062_CDS_0011	4501	3506	-	hypothetical protein	unknown function	8689	tail	pilot protein for DNA ejection	envhog_protein968423
N-103_C147064	N-103_C147064_CDS_0004	736	1296	+	hypothetical protein	unknown function	2071	other	ATPase	envhog_protein632789
N-103_C147064	N-103_C147064_CDS_0014	4497	3322	-	integrase	integration and excision	1	integration and excision	integrase	envhog_protein325872
N-103_C147064	N-103_C147064_CDS_0015	5077	4517	-	transcriptional regulator	transcription regulation	2328	transcription regulation	transcriptional repressor	envhog_protein1674975
N-103_C147064	N-103_C147064_CDS_0017	5579	5809	+	hypothetical protein	unknown function	66	integration and excision	excisionase and transcriptional regulator	envhog_protein888079
N-103_C147064	N-103_C147064_CDS_0019	6125	6853	+	replication initiation protein	DNA, RNA and nucleotide metabolism	9327	DNA, RNA and nucleotide metabolism	primosomal protein	envhog_protein516505
N-103_C147064	N-103_C147064_CDS_0020	6715	8082	+	DnaB-like replicative helicase	DNA, RNA and nucleotide metabolism	19	DNA, RNA and nucleotide metabolism	DnaB-like replicative helicase	envhog_protein603914
N-103_C147064	N-103_C147064_CDS_0022	8376	9188	+	RNA polymerase sigma factor	transcription regulation	351	transcription regulation	RNA polymerase sigma factor	envhog_protein392482
N-103_C147064	N-103_C147064_CDS_0025	10257	9988	-	hypothetical protein	unknown function	434	DNA, RNA and nucleotide metabolism	RecE-like recombination exonuclease	protein206071
N-103_C147074	N-103_C147074_CDS_0001	412	2	-	virion structural protein	head and packaging	1642	head and packaging	virion structural protein	envhog_protein1683771
N-103_C147074	N-103_C147074_CDS_0002	672	412	-	DNA binding protein	DNA, RNA and nucleotide metabolism	1670	DNA, RNA and nucleotide metabolism	DNA binding protein	envhog_protein1239104
N-103_C147074	N-103_C147074_CDS_0006	2087	1065	-	replication initiation protein	DNA, RNA and nucleotide metabolism	942	DNA, RNA and nucleotide metabolism	replication initiation protein	envhog_protein1004024
N-103_C147074	N-103_C147074_CDS_0009	3331	2441	-	hypothetical protein	unknown function	11693	tail	pilot protein for DNA ejection	envhog_protein246031
N-103_C147074	N-103_C147074_CDS_0010	5031	3355	-	major head protein	head and packaging	514	head and packaging	major head protein	protein567874
N-103_C147074	N-103_C147074_CDS_0011	5234	5028	-	virion structural protein	head and packaging
N-103_C147109	N-103_C147109_CDS_0001	1175	3	-	DNA helicase	DNA, RNA and nucleotide metabolism	1313	DNA, RNA and nucleotide metabolism	DNA helicase	envhog_protein1938095
N-103_C147109	N-103_C147109_CDS_0012	4091	3813	-	hypothetical protein	unknown function	1373	transcription regulation	transcriptional regulator	envhog_protein398540
N-103_C147109	N-103_C147109_CDS_0013	4485	4114	-	hypothetical protein	unknown function	3445	moron, auxiliary metabolic gene and host takeover	toxin	protein155662
N-104_C396	N-104_C396_CDS_0002	262	2013	+	major head protein	head and packaging	514	head and packaging	major head protein	envhog_protein404106
N-104_C396	N-104_C396_CDS_0004	2466	3569	+	hypothetical protein	unknown function	8689	tail	pilot protein for DNA ejection	envhog_protein1988584
N-104_C396	N-104_C396_CDS_0008	4210	4518	+	endolysin	lysis	894	lysis	endolysin	envhog_protein1762387
N-104_C396	N-104_C396_CDS_0009	4521	6104	+	replication initiation protein	DNA, RNA and nucleotide metabolism	942	DNA, RNA and nucleotide metabolism	replication initiation protein	envhog_protein447629
N-104_C3324	N-104_C3324_CDS_0006	2661	4166	+	DNA polymerase	DNA, RNA and nucleotide metabolism	2062	DNA, RNA and nucleotide metabolism	DNA polymerase	envhog_protein969360
N-104_C3324	N-104_C3324_CDS_0010	6002	6568	+	dUTPase	DNA, RNA and nucleotide metabolism	135	DNA, RNA and nucleotide metabolism	dUTPase	envhog_protein1636369
N-104_C3324	N-104_C3324_CDS_0014	7366	8217	+	hypothetical protein	unknown function	223	DNA, RNA and nucleotide metabolism	DNA polymerase processivity factor	efam_protein181277
N-104_C3324	N-104_C3324_CDS_0015	8244	9515	+	DNA polymerase	DNA, RNA and nucleotide metabolism	1918	DNA, RNA and nucleotide metabolism	DNA polymerase	envhog_protein1823544
N-104_C4043	N-104_C4043_CDS_0001	1023	1	-	hypothetical protein	unknown function	8689	tail	pilot protein for DNA ejection	envhog_protein1775684
N-104_C4043	N-104_C4043_CDS_0003	3555	1519	-	major head protein	head and packaging	5073	tail	tail fiber protein	envhog_protein1328003
N-104_C4043	N-104_C4043_CDS_0008	6003	4873	-	replication initiation protein	DNA, RNA and nucleotide metabolism	942	DNA, RNA and nucleotide metabolism	replication initiation protein	envhog_protein1846442
N-104_C4547	N-104_C4547_CDS_0001	67	1869	+	hypothetical protein	unknown function	216	integration and excision	integrase	envhog_protein1382427
N-104_C4547	N-104_C4547_CDS_0007	2700	3740	+	hypothetical protein	unknown function	1	integration and excision	integrase	efam_protein237964
N-104_C4547	N-104_C4547_CDS_0013	6303	7265	+	peptidase	other	4191	other	peptidase	envhog_protein1400588
N-104_C4547	N-104_C4547_CDS_0016	8230	8904	+	DNA invertase	DNA, RNA and nucleotide metabolism	125	DNA, RNA and nucleotide metabolism	DNA invertase	envhog_protein1157984
N-104_C6003	N-104_C6003_CDS_0004	1769	1167	-	gamma-glutamyl cyclotransferase	moron, auxiliary metabolic gene and host takeover	2520	moron, auxiliary metabolic gene and host takeover	gamma-glutamyl cyclotransferase	envhog_protein1504604
N-104_C6003	N-104_C6003_CDS_0005	2775	1786	-	amidoligase enzyme	other	2443	other	amidoligase enzyme	envhog_protein1553476
N-104_C6003	N-104_C6003_CDS_0010	5040	4012	-	hypothetical protein	unknown function	329	tail	minor tail protein	envhog_protein1172837
N-104_C6429	N-104_C6429_CDS_0003	2078	1422	-	hypothetical protein	unknown function	6	tail	baseplate wedge subunit	envhog_protein311536_2
N-104_C6429	N-104_C6429_CDS_0004	2617	2105	-	hypothetical protein	unknown function	108	other	Lom outer membrane protein	envhog_protein1668587
N-104_C6429	N-104_C6429_CDS_0005	3465	2614	-	hypothetical protein	unknown function	215	head and packaging	structural protein with Ig domain	envhog_protein1269560
N-104_C6429	N-104_C6429_CDS_0006	4288	3503	-	hypothetical protein	unknown function	67	other	DNA methyltransferase	envhog_protein665679
N-104_C6429	N-104_C6429_CDS_0007	5475	4300	-	hypothetical protein	unknown function	2361	other	serine-threonine kinase	envhog_protein1600590
N-104_C6429	N-104_C6429_CDS_0008	5941	5459	-	DNA methyltransferase	other	111	other	DNA methyltransferase	protein606592
N-104_C6540	N-104_C6540_CDS_0002	479	1711	+	integrase	integration and excision	216	integration and excision	integrase	envhog_protein1053659
N-104_C6540	N-104_C6540_CDS_0003	1704	2708	+	integrase	integration and excision	216	integration and excision	integrase	envhog_protein141992
N-104_C6540	N-104_C6540_CDS_0004	2692	3723	+	integrase	integration and excision	1	integration and excision	integrase	envhog_protein1177798
N-104_C6540	N-104_C6540_CDS_0006	3992	4228	+	hypothetical protein	unknown function	7	lysis	endolysin	envhog_protein313603
N-104_C6540	N-104_C6540_CDS_0007	5456	4287	-	hypothetical protein	unknown function	1802	other	radical SAM domain-containing protein	envhog_protein579607
N-104_C6540	N-104_C6540_CDS_0008	6391	5468	-	hypothetical protein	unknown function	1	integration and excision	integrase	efam_protein59456
N-104_C6927	N-104_C6927_CDS_0002	400	122	-	DNA binding protein	DNA, RNA and nucleotide metabolism	1670	DNA, RNA and nucleotide metabolism	DNA binding protein	envhog_protein62854
N-104_C6927	N-104_C6927_CDS_0005	1693	671	-	replication initiation protein	DNA, RNA and nucleotide metabolism	942	DNA, RNA and nucleotide metabolism	replication initiation protein	envhog_protein1004024
N-104_C6927	N-104_C6927_CDS_0009	2895	2011	-	hypothetical protein	unknown function	22637	tail	pilot protein for DNA ejection	envhog_protein2208935
N-104_C6927	N-104_C6927_CDS_0010	4580	2919	-	major head protein	head and packaging	514	head and packaging	major head protein	protein567874
N-104_C6927	N-104_C6927_CDS_0011	5047	4577	-	virion structural protein	head and packaging	1642	head and packaging	virion structural protein	envhog_protein865327
N-104_C7712	N-104_C7712_CDS_0001	720	1	-	hypothetical protein	unknown function	12312	head and packaging	virion structural protein	envhog_protein1123812
N-104_C7712	N-104_C7712_CDS_0003	1075	1476	+	hypothetical protein	unknown function	4691	integration and excision	excisionase	envhog_protein2169232
N-104_C7712	N-104_C7712_CDS_0005	2022	1606	-	tail protein	tail	6305	tail	tail protein	envhog_protein1213935
N-104_C7712	N-104_C7712_CDS_0006	6181	2024	-	tail length tape measure protein	tail	9959	tail	tail length tape measure protein	envhog_protein1195670_1
N-104_C7712	N-104_C7712_CDS_0009	7575	7000	-	hypothetical protein	unknown function	117	tail	major tail protein	envhog_protein13153
N-104_C7712	N-104_C7712_CDS_0010	7930	7526	-	hypothetical protein	unknown function	957	head and packaging	head protein	envhog_protein1211191
N-104_C7712	N-104_C7712_CDS_0011	8382	7930	-	hypothetical protein	unknown function	5	connector	tail completion or Neck1 protein	envhog_protein787382
N-104_C8357	N-104_C8357_CDS_0001	2	214	+	hypothetical protein	unknown function	216	integration and excision	integrase	envhog_protein1464111
N-104_C8357	N-104_C8357_CDS_0004	1447	641	-	hypothetical protein	unknown function	63	transcription regulation	anti-repressor Ant	protein146651
N-104_C8357	N-104_C8357_CDS_0010	3811	3401	-	hypothetical protein	unknown function	863	tail	tail fiber assembly	envhog_protein285175
N-104_C8357	N-104_C8357_CDS_0012	5222	4869	-	hypothetical protein	unknown function	7067	head and packaging	terminase small subunit	envhog_protein106857
N-104_C8357	N-104_C8357_CDS_0015	6240	5836	-	endolysin	head and packaging	873	head and packaging	endolysin	protein394736
N-104_C8357	N-104_C8357_CDS_0019	7114	8427	+	portal protein	head and packaging	2662	head and packaging	portal protein	envhog_protein451292
N-104_C8357	N-104_C8357_CDS_0020	8381	9115	+	head maturation protease	head and packaging	80	head and packaging	head maturation protease	envhog_protein1653300
N-104_C8357	N-104_C8357_CDS_0021	9112	10425	+	major head protein	head and packaging	10	head and packaging	major head protein	envhog_protein1051136
N-104_C8357	N-104_C8357_CDS_0024	11191	11712	+	hypothetical protein	unknown function	209	head and packaging	portal protein	efam_protein366813
N-104_C8357	N-104_C8357_CDS_0027	12732	13250	+	hypothetical protein	unknown function	6195	tail	tail protein	envhog_protein1835455
N-104_C8357	N-104_C8357_CDS_0030	13612	14343	+	hypothetical protein	unknown function	6095	lysis	amidase	envhog_protein1132572
N-104_C8357	N-104_C8357_CDS_0033	14845	15219	+	hypothetical protein	unknown function	10324	transcription regulation	anti-repressor Ant	envhog_protein866463
N-104_C8357	N-104_C8357_CDS_0034	15231	15821	+	transcriptional regulator	transcription regulation	129	transcription regulation	transcriptional regulator	envhog_protein1399143
N-104_C8357	N-104_C8357_CDS_0035	15850	16080	+	anti-repressor	transcription regulation
N-104_C8357	N-104_C8357_CDS_0040	17394	21437	+	hypothetical protein	unknown function	20660	tail	tail length tape measure protein	envhog_protein900708_1
N-104_C8357	N-104_C8357_CDS_0042	22003	24000	+	hypothetical protein	unknown function	15220	head and packaging	virion structural protein	envhog_protein61427
N-104_C8357	N-104_C8357_CDS_0043	24077	24937	+	hypothetical protein	unknown function	8469	tail	tail fiber protein	envhog_protein579565
N-104_C8357	N-104_C8357_CDS_0044	24940	26460	+	hypothetical protein	unknown function	30133	head and packaging	virion structural protein	envhog_protein116155_1
N-104_C8357	N-104_C8357_CDS_0045	26475	27620	+	hypothetical protein	unknown function	3267	tail	tail protein	envhog_protein149437
N-104_C8357	N-104_C8357_CDS_0047	28995	29975	+	hypothetical protein	unknown function	19691	head and packaging	virion structural protein	protein573455
N-104_C8357	N-104_C8357_CDS_0051	30904	32139	+	integrase	integration and excision	1	integration and excision	integrase	envhog_protein304705
N-104_C8357	N-104_C8357_CDS_0055	34795	32786	-	terminase large subunit	head and packaging	2	head and packaging	terminase large subunit	protein420828
N-104_C8357	N-104_C8357_CDS_0056	35289	34792	-	terminase small subunit	head and packaging	51	head and packaging	terminase small subunit	envhog_protein1963049
N-104_C8357	N-104_C8357_CDS_0061	36874	36530	-	hypothetical protein	unknown function	954	other	DNA methyltransferase	envhog_protein1376810
N-104_C8357	N-104_C8357_CDS_0075	41079	40285	-	phosphoadenosine phosphosulfate reductase	moron, auxiliary metabolic gene and host takeover	424	moron, auxiliary metabolic gene and host takeover	phosphoadenosine phosphosulfate reductase	protein10221
N-104_C8357	N-104_C8357_CDS_0076	41296	41030	-	hypothetical protein	unknown function	9236	other	pyrophosphatase	envhog_protein733086
N-104_C8357	N-104_C8357_CDS_0078	42422	41430	-	hypothetical protein	unknown function	947	DNA, RNA and nucleotide metabolism	DNA polymerase processivity factor	envhog_protein1010635
N-104_C8357	N-104_C8357_CDS_0079	43485	42379	-	integrase	integration and excision	1	integration and excision	integrase	protein360480
N-104_C8357	N-104_C8357_CDS_0080	43873	43478	-	hypothetical protein	unknown function	20162	DNA, RNA and nucleotide metabolism	HNH endonuclease	envhog_protein1142547
N-104_C8357	N-104_C8357_CDS_0082	45062	44133	-	integrase	integration and excision	1	integration and excision	integrase	envhog_protein48358
N-104_C8357	N-104_C8357_CDS_0083	45645	45040	-	DNA methyltransferase	other	1071	other	DNA methyltransferase	envhog_protein1172268
N-104_C8357	N-104_C8357_CDS_0084	46033	45647	-	hypothetical protein	unknown function	20162	DNA, RNA and nucleotide metabolism	HNH endonuclease	envhog_protein1142547
N-104_C8357	N-104_C8357_CDS_0090	48666	47824	-	anti-repressor Ant	transcription regulation	5817	transcription regulation	anti-repressor Ant	envhog_protein1862339
N-104_C8357	N-104_C8357_CDS_0096	50674	49853	-	hypothetical protein	unknown function	19658	DNA, RNA and nucleotide metabolism	replication initiation protein	envhog_protein1271871
N-104_C8357	N-104_C8357_CDS_0097	51078	50671	-	hypothetical protein	unknown function	130	transcription regulation	anti-repressor Ant	efam_protein234146
N-104_C8357	N-104_C8357_CDS_0102	52865	52428	-	NinB/ Orf homologous recombination mediator	DNA, RNA and nucleotide metabolism	72	DNA, RNA and nucleotide metabolism	NinB/ Orf homologous recombination mediator	envhog_protein2033752
N-104_C8357	N-104_C8357_CDS_0104	54069	53173	-	exonuclease	DNA, RNA and nucleotide metabolism	434	DNA, RNA and nucleotide metabolism	RecE-like recombination exonuclease	protein206230
N-104_C8357	N-104_C8357_CDS_0105	54638	54066	-	hypothetical protein	unknown function	155	DNA, RNA and nucleotide metabolism	Erf-like ssDNA annealing protein	envhog_protein482976
N-104_C8357	N-104_C8357_CDS_0117	57389	57165	-	hypothetical protein	unknown function	15534	DNA, RNA and nucleotide metabolism	HTH DNA binding protein	envhog_protein1246425
N-104_C8357	N-104_C8357_CDS_0124	58805	59278	+	hypothetical protein	unknown function	2328	transcription regulation	transcriptional repressor	envhog_protein1472760
N-104_C8357	N-104_C8357_CDS_0128	59969	61051	+	integrase	integration and excision	1	integration and excision	integrase	envhog_protein670956
N-104_C8412	N-104_C8412_CDS_0003	2897	2442	-	hypothetical protein	unknown function	defensefinder	moron, auxiliary metabolic gene and host takeover	DefenseFinder protein	PD-T4-9_1221
N-104_C8412	N-104_C8412_CDS_0004	3280	2900	-	hypothetical protein	unknown function	1373	transcription regulation	transcriptional regulator	envhog_protein379477
N-104_C8412	N-104_C8412_CDS_0005	3650	3282	-	hypothetical protein	unknown function	3445	moron, auxiliary metabolic gene and host takeover	toxin	protein155657
N-104_C8412	N-104_C8412_CDS_0009	4153	4383	+	transcriptional repressor	transcription regulation	1373	transcription regulation	transcriptional regulator	envhog_protein180241
N-104_C8412	N-104_C8412_CDS_0017	6092	6811	+	replication initiation protein	DNA, RNA and nucleotide metabolism	3584	DNA, RNA and nucleotide metabolism	replication initiation protein	envhog_protein769689
N-104_C8412	N-104_C8412_CDS_0019	6968	7462	+	hypothetical protein	unknown function	4717	DNA, RNA and nucleotide metabolism	tRNA-His guanylyltransferase	envhog_protein1192682
N-104_C8557	N-104_C8557_CDS_0003	1020	409	-	transcriptional repressor	transcription regulation	4	transcription regulation	transcriptional repressor	envhog_protein1698097
N-104_C8557	N-104_C8557_CDS_0012	3038	3418	+	hypothetical protein	unknown function	3282	transcription regulation	sigma factor	envhog_protein457026
N-104_C8557	N-104_C8557_CDS_0015	4035	4595	+	Erf-like ssDNA annealing protein	DNA, RNA and nucleotide metabolism	155	DNA, RNA and nucleotide metabolism	Erf-like ssDNA annealing protein	envhog_protein330471
N-104_C8557	N-104_C8557_CDS_0016	4592	5509	+	hypothetical protein	unknown function	434	DNA, RNA and nucleotide metabolism	RecE-like recombination exonuclease	protein206230
N-104_C8557	N-104_C8557_CDS_0017	5509	5931	+	NinB/ Orf homologous recombination mediator	DNA, RNA and nucleotide metabolism	72	DNA, RNA and nucleotide metabolism	NinB/ Orf homologous recombination mediator	protein93554
N-104_C8557	N-104_C8557_CDS_0019	6603	8312	+	DNA helicase	DNA, RNA and nucleotide metabolism	62	DNA, RNA and nucleotide metabolism	DNA helicase	protein120431
N-104_C8557	N-104_C8557_CDS_0021	8482	8907	+	hypothetical protein	unknown function	acr	moron, auxiliary metabolic gene and host takeover	anti-CRISPR protein	AcrIIA9_WP_094808332.1
N-104_C8557	N-104_C8557_CDS_0025	11800	12150	+	hypothetical protein	unknown function	130	transcription regulation	anti-repressor Ant	efam_protein166106
N-104_C8557	N-104_C8557_CDS_0026	12147	12959	+	hypothetical protein	unknown function	19658	DNA, RNA and nucleotide metabolism	replication initiation protein	envhog_protein1271871
N-104_C8557	N-104_C8557_CDS_0028	13625	14032	+	hypothetical protein	unknown function	768	DNA, RNA and nucleotide metabolism	DprA-like DNA recombination-mediator protein	envhog_protein1722589
N-104_C8557	N-104_C8557_CDS_0029	14033	14737	+	hypothetical protein	unknown function	620	DNA, RNA and nucleotide metabolism	ParB-like partition protein	efam_protein283242
N-104_C8557	N-104_C8557_CDS_0030	14831	15640	+	hypothetical protein	unknown function	842	other	beta-glucosyl-HMC-alpha-glucosyltransferase	envhog_protein46987
N-104_C8557	N-104_C8557_CDS_0031	15700	16131	+	hypothetical protein	unknown function	3717	head and packaging	terminase large subunit	envhog_protein1571045
N-104_C8557	N-104_C8557_CDS_0032	16115	17311	+	terminase large subunit	head and packaging	2	head and packaging	terminase large subunit	efam_protein176635
N-104_C8557	N-104_C8557_CDS_0034	17900	18334	+	hypothetical protein	unknown function	30509	tail	collagen like minor tail	envhog_protein395870
N-104_C8557	N-104_C8557_CDS_0036	18845	19939	+	hypothetical protein	unknown function	26672	head and packaging	virion structural protein	efam_protein147910
N-104_C8557	N-104_C8557_CDS_0037	19936	21795	+	hypothetical protein	unknown function	19401	head and packaging	virion structural protein	efam_protein229638
N-104_C8557	N-104_C8557_CDS_0038	21797	24616	+	hypothetical protein	unknown function	21537	head and packaging	virion structural protein	envhog_protein1964152
N-104_C8557	N-104_C8557_CDS_0041	24987	26177	+	hypothetical protein	unknown function	94	head and packaging	head maturation protease	envhog_protein526975
N-104_C8557	N-104_C8557_CDS_0042	26186	27247	+	hypothetical protein	unknown function	94	head and packaging	head maturation protease	efam_protein174221
N-104_C8557	N-104_C8557_CDS_0043	27255	27851	+	hypothetical protein	unknown function	19979	head and packaging	virion structural protein	efam_protein356487
N-104_C8557	N-104_C8557_CDS_0045	28442	29611	+	portal protein	head and packaging	11226	head and packaging	portal protein	envhog_protein1586579
N-104_C8557	N-104_C8557_CDS_0046	29589	30092	+	hypothetical protein	unknown function	11226	head and packaging	portal protein	efam_protein189087
N-104_C8557	N-104_C8557_CDS_0047	30092	32572	+	hypothetical protein	unknown function	697	head and packaging	structural protein	envhog_protein1568705
N-104_C8557	N-104_C8557_CDS_0048	32565	35933	+	hypothetical protein	unknown function	3995	tail	tail protein	envhog_protein505783
N-104_C8557	N-104_C8557_CDS_0050	36478	36951	+	hypothetical protein	unknown function	199	lysis	holin	efam_protein28966
N-104_C8557	N-104_C8557_CDS_0051	36948	37529	+	endolysin	lysis	435	lysis	endolysin	protein167943
N-104_C8846	N-104_C8846_CDS_0001	2	169	+	transcriptional regulator	transcription regulation	36	transcription regulation	transcriptional regulator	envhog_protein915911
N-104_C8846	N-104_C8846_CDS_0017	6663	7682	+	DNA primase	DNA, RNA and nucleotide metabolism	6444	DNA, RNA and nucleotide metabolism	DNA primase	envhog_protein1861071
N-104_C8846	N-104_C8846_CDS_0019	8015	8839	+	hypothetical protein	unknown function	14578	DNA, RNA and nucleotide metabolism	single strand DNA binding protein	envhog_protein193631
N-104_C8846	N-104_C8846_CDS_0021	9149	11872	+	DNA polymerase	DNA, RNA and nucleotide metabolism	405	DNA, RNA and nucleotide metabolism	DNA polymerase	envhog_protein482121_1
N-104_C8846	N-104_C8846_CDS_0022	11887	12810	+	UvsX-like recombinase	other	32482	other	PhoH-like phosphate starvation-inducible	envhog_protein1054647
N-104_C8846	N-104_C8846_CDS_0024	12974	13825	+	hypothetical protein	unknown function	1706	DNA, RNA and nucleotide metabolism	CRISPR/Cas system associated	envhog_protein1174438
N-104_C8846	N-104_C8846_CDS_0031	15722	16426	+	hypothetical protein	unknown function	1071	other	DNA methyltransferase	envhog_protein164319
N-104_C8846	N-104_C8846_CDS_0032	16429	17037	+	hypothetical protein	unknown function	159	DNA, RNA and nucleotide metabolism	RuvC-like Holliday junction resolvase	envhog_protein1978932
N-104_C8846	N-104_C8846_CDS_0040	19221	19535	+	DNA ligase	DNA, RNA and nucleotide metabolism
N-104_C8846	N-104_C8846_CDS_0041	19532	20149	+	endonuclease VII	DNA, RNA and nucleotide metabolism	1035	DNA, RNA and nucleotide metabolism	endonuclease VII	envhog_protein1532819
N-104_C8846	N-104_C8846_CDS_0045	21097	21732	+	hypothetical protein	unknown function	2002	DNA, RNA and nucleotide metabolism	Holliday junction resolvase	envhog_protein1162994
N-104_C8846	N-104_C8846_CDS_0050	23700	24167	+	Rnase H	DNA, RNA and nucleotide metabolism	531	DNA, RNA and nucleotide metabolism	Rnase H	envhog_protein993107
N-104_C8846	N-104_C8846_CDS_0059	26347	26658	+	nucleoside triphosphate pyrophosphohydrolase	other	2245	other	nucleoside triphosphate pyrophosphohydrolase	envhog_protein1968614
N-104_C8846	N-104_C8846_CDS_0061	26923	27546	+	ParB-like partition protein	DNA, RNA and nucleotide metabolism	15396	DNA, RNA and nucleotide metabolism	ParB-like partition nuclease	envhog_protein483524
N-104_C8846	N-104_C8846_CDS_0062	27536	28315	+	hypothetical protein	unknown function	842	other	beta-glucosyl-HMC-alpha-glucosyltransferase	envhog_protein46987
N-104_C8846	N-104_C8846_CDS_0071	30805	32154	+	terminase large subunit	head and packaging	2	head and packaging	terminase large subunit	envhog_protein714662
N-104_C8846	N-104_C8846_CDS_0075	32941	33174	+	holin	lysis	443	lysis	holin	protein441162
N-104_C8846	N-104_C8846_CDS_0076	33235	34137	+	endolysin	lysis	21825	lysis	endolysin	envhog_protein346872
N-104_C8846	N-104_C8846_CDS_0077	34266	35813	+	portal protein	head and packaging	64	head and packaging	portal protein	envhog_protein1207503
N-104_C8846	N-104_C8846_CDS_0079	36171	37082	+	head morphogenesis	head and packaging	1657	head and packaging	head morphogenesis	envhog_protein649180
N-104_C8846	N-104_C8846_CDS_0082	37825	38457	+	hypothetical protein	unknown function	2303	head and packaging	head scaffolding protein	envhog_protein45435
N-104_C8846	N-104_C8846_CDS_0083	38473	38874	+	major head protein	head and packaging	909	head and packaging	major head protein	envhog_protein2072141
N-104_C8846	N-104_C8846_CDS_0084	38901	39938	+	major head protein	head and packaging	29	head and packaging	major head protein	envhog_protein461874
N-104_C8846	N-104_C8846_CDS_0085	39954	40283	+	hypothetical protein	unknown function	3281	DNA, RNA and nucleotide metabolism	endonuclease VII	envhog_protein363385
N-104_C8846	N-104_C8846_CDS_0087	40538	40912	+	hypothetical protein	unknown function	501	connector	head closure Hc1	protein591727
N-104_C8846	N-104_C8846_CDS_0088	40899	41252	+	hypothetical protein	unknown function	5	connector	tail completion or Neck1 protein	envhog_protein751461
N-104_C8846	N-104_C8846_CDS_0089	41249	41620	+	hypothetical protein	unknown function	78	connector	tail terminator	protein694177
N-104_C8846	N-104_C8846_CDS_0090	41635	42291	+	tail tube protein	tail	6686	tail	tail tube protein	envhog_protein1520585
N-104_C8846	N-104_C8846_CDS_0093	42966	46214	+	hypothetical protein	unknown function	4704	tail	tail length tape measure protein	envhog_protein1312326_1
N-104_C8846	N-104_C8846_CDS_0094	46226	47185	+	hypothetical protein	unknown function	33	tail	distal tail protein Dit	protein488063
N-104_C8846	N-104_C8846_CDS_0095	47187	48725	+	minor tail protein	tail	538	tail	minor tail protein	envhog_protein1408995
N-104_C8846	N-104_C8846_CDS_0096	48791	49489	+	head protein	head and packaging	1220	head and packaging	head protein	envhog_protein1602613
N-104_C8846	N-104_C8846_CDS_0097	49498	50454	+	hypothetical protein	unknown function	7389	tail	tail fiber protein	envhog_protein2153472
N-104_C8846	N-104_C8846_CDS_0100	50914	51126	+	transcriptional regulator	transcription regulation	36	transcription regulation	transcriptional regulator	envhog_protein915911
N-104_C8925	N-104_C8925_CDS_0001	3063	1	-	hypothetical protein	unknown function	vfdb	moron, auxiliary metabolic gene and host takeover	VFDB virulence factor protein	VFG048545
N-104_C8925	N-104_C8925_CDS_0002	4437	3079	-	hypothetical protein	unknown function	8401	other	beta-propeller repeat protein	envhog_protein136849_2
N-104_C8925	N-104_C8925_CDS_0006	7210	5912	-	hypothetical protein	unknown function	3995	tail	tail protein	envhog_protein1248533_1
N-104_C8925	N-104_C8925_CDS_0008	7855	7370	-	hypothetical protein	unknown function	7620	transcription regulation	transcriptional regulator	envhog_protein201350
N-104_C9179	N-104_C9179_CDS_0002	821	288	-	hypothetical protein	unknown function	14469	tail	tail fiber protein	envhog_protein698364
N-104_C9179	N-104_C9179_CDS_0003	1530	841	-	hypothetical protein	unknown function	6942	tail	tail fiber protein	envhog_protein580502
N-104_C9179	N-104_C9179_CDS_0005	2720	1692	-	hypothetical protein	unknown function	3677	other	protease	envhog_protein2064171
N-104_C9179	N-104_C9179_CDS_0008	4805	3192	-	hypothetical protein	unknown function	3475	tail	minor tail protein	envhog_protein1663893
N-104_C9179	N-104_C9179_CDS_0010	6484	5522	-	hypothetical protein	unknown function	15439	other	peptidase	envhog_protein1262524
N-104_C10447	N-104_C10447_CDS_0003	3523	1040	-	hypothetical protein	unknown function	115	head and packaging	minor head protein	protein501601
N-104_C10447	N-104_C10447_CDS_0004	5053	3527	-	portal protein	head and packaging	64	head and packaging	portal protein	envhog_protein291244
N-104_C10447	N-104_C10447_CDS_0006	6898	5453	-	terminase large subunit	head and packaging	38	head and packaging	terminase large subunit	protein284222
N-104_C10447	N-104_C10447_CDS_0007	7373	6879	-	terminase small subunit	head and packaging	309	head and packaging	terminase small subunit	protein220245
N-104_C10447	N-104_C10447_CDS_0008	7970	7377	-	GTP cyclohydrolase	other	2197	other	GTP cyclohydrolase	efam_protein315449
N-104_C10447	N-104_C10447_CDS_0009	8470	7925	-	QueE-like radical SAM domain	moron, auxiliary metabolic gene and host takeover	2076	moron, auxiliary metabolic gene and host takeover	QueE-like radical SAM domain	envhog_protein1750807
N-104_C10447	N-104_C10447_CDS_0010	8798	8454	-	QueD-like 6-pyruvoyl-tetrahydropterin synthase	moron, auxiliary metabolic gene and host takeover	2389	moron, auxiliary metabolic gene and host takeover	QueD-like 6-pyruvoyl-tetrahydropterin synthase	envhog_protein1193278
N-104_C10547	N-104_C10547_CDS_0002	231	860	+	hypothetical protein	unknown function	11445	tail	minor tail protein	envhog_protein2038763_2
N-104_C10547	N-104_C10547_CDS_0003	872	5275	+	hypothetical protein	unknown function	vfdb	moron, auxiliary metabolic gene and host takeover	VFDB virulence factor protein	VFG051984
N-104_C10547	N-104_C10547_CDS_0015	11131	12573	+	DNA polymerase	DNA, RNA and nucleotide metabolism	1268	DNA, RNA and nucleotide metabolism	DNA polymerase	envhog_protein73939
N-104_C10547	N-104_C10547_CDS_0017	15037	12902	-	exonuclease V	DNA, RNA and nucleotide metabolism	4412	DNA, RNA and nucleotide metabolism	exonuclease V	envhog_protein1219214
N-104_C10547	N-104_C10547_CDS_0019	15890	15186	-	hypothetical protein	unknown function	24008	DNA, RNA and nucleotide metabolism	helicase	envhog_protein297176_1
N-104_C10547	N-104_C10547_CDS_0026	17969	18934	+	transposase	integration and excision	2199	integration and excision	transposase	envhog_protein1039145
N-104_C10547	N-104_C10547_CDS_0031	20149	19787	-	hypothetical protein	unknown function	66	integration and excision	excisionase and transcriptional regulator	envhog_protein38955
N-104_C10547	N-104_C10547_CDS_0032	20457	20152	-	hypothetical protein	unknown function	66	integration and excision	excisionase and transcriptional regulator	envhog_protein418434
N-104_C10547	N-104_C10547_CDS_0033	21041	20574	-	hypothetical protein	unknown function	1	integration and excision	integrase	envhog_protein1029864
N-104_C11110	N-104_C11110_CDS_0001	2308	17	-	ATP-dependent protease	other	4871	other	ATP-dependent protease	envhog_protein1536103
N-104_C11110	N-104_C11110_CDS_0003	2712	5246	+	DNA topoisomerase II	DNA, RNA and nucleotide metabolism	28877	DNA, RNA and nucleotide metabolism	DNA topoisomerase II	envhog_protein1815578
N-104_C11110	N-104_C11110_CDS_0004	5279	6493	+	hypothetical protein	unknown function	2361	other	serine-threonine kinase	envhog_protein460569_1
N-104_C11110	N-104_C11110_CDS_0008	7319	8815	+	replication initiation protein	DNA, RNA and nucleotide metabolism	942	DNA, RNA and nucleotide metabolism	replication initiation protein	envhog_protein1647805
N-104_C11110	N-104_C11110_CDS_0009	8827	9261	+	major head protein	head and packaging	514	head and packaging	major head protein	envhog_protein2138048
N-104_C11112	N-104_C11112_CDS_0002	2145	460	-	major head protein	head and packaging	514	head and packaging	major head protein	protein567886
N-104_C11112	N-104_C11112_CDS_0004	3288	2383	-	pilot protein for DNA ejection	tail	8689	tail	pilot protein for DNA ejection	envhog_protein203905
N-104_C11112	N-104_C11112_CDS_0005	4394	3303	-	replication initiation protein	DNA, RNA and nucleotide metabolism	942	DNA, RNA and nucleotide metabolism	replication initiation protein	envhog_protein109067
N-104_C12166	N-104_C12166_CDS_0002	1602	697	-	hypothetical protein	unknown function	227	tail	tail sheath stabilizer	protein177296
N-104_C12166	N-104_C12166_CDS_0004	2403	2086	-	hypothetical protein	unknown function	22	DNA, RNA and nucleotide metabolism	thioredoxin domain	envhog_protein1183653
N-104_C12166	N-104_C12166_CDS_0005	4242	2467	-	DNA helicase	DNA, RNA and nucleotide metabolism	9690	DNA, RNA and nucleotide metabolism	DNA helicase	envhog_protein1675939
N-104_C12166	N-104_C12166_CDS_0007	5501	4377	-	single strand DNA binding protein	DNA, RNA and nucleotide metabolism	224	DNA, RNA and nucleotide metabolism	single strand DNA binding protein	envhog_protein62684
N-104_C13063	N-104_C13063_CDS_0002	168	2126	+	hypothetical protein	unknown function	514	head and packaging	major head protein	envhog_protein221209
N-104_C13063	N-104_C13063_CDS_0005	2727	3788	+	hypothetical protein	unknown function	8689	tail	pilot protein for DNA ejection	envhog_protein1775684
N-104_C13063	N-104_C13063_CDS_0006	3791	4882	+	replication initiation protein	DNA, RNA and nucleotide metabolism	942	DNA, RNA and nucleotide metabolism	replication initiation protein	envhog_protein1203811
N-104_C13733	N-104_C13733_CDS_0005	1190	1501	+	hypothetical protein	unknown function	66	integration and excision	excisionase and transcriptional regulator	envhog_protein254509
N-104_C13733	N-104_C13733_CDS_0006	1548	1853	+	hypothetical protein	unknown function	66	integration and excision	excisionase and transcriptional regulator	envhog_protein170269
N-104_C13733	N-104_C13733_CDS_0009	3051	2209	-	hypothetical protein	unknown function	355	DNA, RNA and nucleotide metabolism	nucleoside 2-deoxyribosyltransferase	envhog_protein1505875
N-104_C13733	N-104_C13733_CDS_0011	3780	3406	-	hypothetical protein	unknown function	4617	DNA, RNA and nucleotide metabolism	replication initiation protein	envhog_protein2026480
N-104_C13733	N-104_C13733_CDS_0012	5012	3795	-	integrase	integration and excision	1	integration and excision	integrase	envhog_protein229238
N-104_C13733	N-104_C13733_CDS_0013	6263	5034	-	integrase	integration and excision	1	integration and excision	integrase	envhog_protein1029864
N-104_C13733	N-104_C13733_CDS_0016	7119	6829	-	hypothetical protein	unknown function	3300	integration and excision	transposase	envhog_protein1586293
N-104_C13992	N-104_C13992_CDS_0001	1	1059	+	terminase large subunit	head and packaging	3717	head and packaging	terminase large subunit	envhog_protein1988431
N-104_C13992	N-104_C13992_CDS_0003	1288	3042	+	hypothetical protein	unknown function	156	head and packaging	portal protein	envhog_protein26803
N-104_C13992	N-104_C13992_CDS_0004	3039	3725	+	hypothetical protein	unknown function	3927	head and packaging	head scaffolding protein	envhog_protein1795713
N-104_C13992	N-104_C13992_CDS_0005	3753	4667	+	major head protein	head and packaging	422	head and packaging	major head protein	protein114203
N-104_C13992	N-104_C13992_CDS_0007	5119	7089	+	virion structural protein	head and packaging	3287	head and packaging	virion structural protein	envhog_protein159641
N-104_C14056	N-104_C14056_CDS_0003	405	1778	+	hypothetical protein	unknown function	5939	tail	tail protein	efam_protein381300
N-104_C14056	N-104_C14056_CDS_0008	2739	2906	+	hypothetical protein	unknown function	96	DNA, RNA and nucleotide metabolism	HNH endonuclease	envhog_protein646007
N-104_C14056	N-104_C14056_CDS_0009	2908	3270	+	hypothetical protein	unknown function	7245	moron, auxiliary metabolic gene and host takeover	anti-restriction protein	efam_protein209568
N-104_C14056	N-104_C14056_CDS_0022	7365	7138	-	hypothetical protein	unknown function	1373	transcription regulation	transcriptional regulator	envhog_protein1898527
N-104_C14056	N-104_C14056_CDS_0024	8787	7819	-	DNA polymerase exonuclease subunit	DNA, RNA and nucleotide metabolism	192	DNA, RNA and nucleotide metabolism	DNA polymerase exonuclease subunit	envhog_protein406946
N-104_C14056	N-104_C14056_CDS_0030	11636	9591	-	hypothetical protein	unknown function	5939	tail	tail protein	efam_protein381300
N-104_C14056	N-104_C14056_CDS_0031	12644	11685	-	hypothetical protein	unknown function	6	tail	baseplate wedge subunit	envhog_protein1345218_2
N-104_C14056	N-104_C14056_CDS_0032	13299	12628	-	hypothetical protein	unknown function	26111	moron, auxiliary metabolic gene and host takeover	membrane protein	envhog_protein639841
N-104_C14056	N-104_C14056_CDS_0033	13890	13309	-	hypothetical protein	unknown function	125	DNA, RNA and nucleotide metabolism	DNA invertase	envhog_protein2016071
N-104_C14056	N-104_C14056_CDS_0041	16761	17126	+	hypothetical protein	unknown function	2514	DNA, RNA and nucleotide metabolism	DnaD-like helicase loader	envhog_protein1364479
N-104_C14062	N-104_C14062_CDS_0001	2	2845	+	hypothetical protein	unknown function	6700	lysis	endolysin	envhog_protein2011738_3
N-104_C14062	N-104_C14062_CDS_0002	2917	4623	+	hypothetical protein	unknown function	3639	tail	minor tail protein	envhog_protein2092307
N-104_C14062	N-104_C14062_CDS_0005	5343	5618	+	holin	lysis
N-104_C14062	N-104_C14062_CDS_0006	5611	6786	+	hypothetical protein	unknown function	9066	lysis	endolysin	envhog_protein2051538
N-104_C14062	N-104_C14062_CDS_0007	7571	6843	-	hypothetical protein	unknown function	netflax		hypothetical protein	WP_124069553.1
N-104_C14062	N-104_C14062_CDS_0008	8976	7552	-	hypothetical protein	unknown function	defensefinder	moron, auxiliary metabolic gene and host takeover	DefenseFinder protein	AbiL_53
N-104_C14613	N-104_C14613_CDS_0006	1534	3594	+	DNA polymerase	DNA, RNA and nucleotide metabolism	1907	DNA, RNA and nucleotide metabolism	DNA polymerase	envhog_protein852339
N-104_C14613	N-104_C14613_CDS_0007	3609	4718	+	terminase	head and packaging	2150	head and packaging	terminase	envhog_protein965079
N-104_C14613	N-104_C14613_CDS_0011	8982	8101	-	hypothetical protein	unknown function	2038	connector	upper collar connector	envhog_protein1572115
N-104_C14613	N-104_C14613_CDS_0012	10251	9061	-	hypothetical protein	unknown function	2006	head and packaging	major head protein	envhog_protein358869
N-104_C14613	N-104_C14613_CDS_0013	10744	10256	-	hypothetical protein	unknown function	199	lysis	holin	envhog_protein583931
N-104_C14613	N-104_C14613_CDS_0014	11316	10756	-	endolysin	lysis	435	lysis	endolysin	envhog_protein683718
N-104_C14613	N-104_C14613_CDS_0015	11697	11362	-	single strand DNA binding protein	DNA, RNA and nucleotide metabolism	44	DNA, RNA and nucleotide metabolism	single strand DNA binding protein	envhog_protein461296
N-104_C16198	N-104_C16198_CDS_0005	2759	1371	-	Rnase H	DNA, RNA and nucleotide metabolism	531	DNA, RNA and nucleotide metabolism	Rnase H	envhog_protein815520
N-104_C16198	N-104_C16198_CDS_0007	3560	2910	-	hypothetical protein	unknown function	defensefinder	moron, auxiliary metabolic gene and host takeover	DefenseFinder protein	CBASS_I_294
N-104_C16198	N-104_C16198_CDS_0010	4893	4486	-	hypothetical protein	unknown function	335	other	phosphatase	protein220902
N-104_C16198	N-104_C16198_CDS_0012	6416	5715	-	NinI-like serine-threonine phosphatase	other	246	other	NinI-like serine-threonine phosphatase	envhog_protein1136978
N-104_C16198	N-104_C16198_CDS_0014	6597	7295	+	hypothetical protein	unknown function	10089	moron, auxiliary metabolic gene and host takeover	DarB-like antirestriction	envhog_protein264356
N-104_C16198	N-104_C16198_CDS_0015	7258	7908	+	transcriptional repressor	transcription regulation	7950	transcription regulation	transcriptional repressor	envhog_protein791797
N-104_C16198	N-104_C16198_CDS_0018	9183	8218	-	phosphoesterase	other	547	other	phosphoesterase	envhog_protein1133684
N-104_C16198	N-104_C16198_CDS_0019	9919	9176	-	metallo-phosphoesterase	other	1649	other	metallo-phosphoesterase	envhog_protein1864844
N-104_C16198	N-104_C16198_CDS_0022	10502	10140	-	hypothetical protein	unknown function	1373	transcription regulation	transcriptional regulator	envhog_protein688200
N-104_C16198	N-104_C16198_CDS_0023	10634	10999	+	hypothetical protein	unknown function	1373	transcription regulation	transcriptional regulator	envhog_protein1669585
N-104_C16198	N-104_C16198_CDS_0026	11265	11924	+	integrase	integration and excision	95	integration and excision	integrase	envhog_protein1026260
N-104_C16198	N-104_C16198_CDS_0027	11917	13803	+	integrase	integration and excision	95	integration and excision	integrase	envhog_protein1463040
N-104_C16198	N-104_C16198_CDS_0028	13796	14581	+	hypothetical protein	unknown function	95	integration and excision	integrase	envhog_protein1463040
N-104_C16198	N-104_C16198_CDS_0029	14541	14921	+	hypothetical protein	unknown function	95	integration and excision	integrase	envhog_protein1463040
N-104_C16198	N-104_C16198_CDS_0030	14921	15862	+	hypothetical protein	unknown function	4715	DNA, RNA and nucleotide metabolism	ParB-like partition protein	envhog_protein1705372
N-104_C16198	N-104_C16198_CDS_0031	15864	16778	+	hypothetical protein	unknown function	1033	DNA, RNA and nucleotide metabolism	ParB-like partition protein	envhog_protein988127
N-104_C16198	N-104_C16198_CDS_0032	18463	16826	-	integrase	integration and excision	95	integration and excision	integrase	envhog_protein2037065
N-104_C16198	N-104_C16198_CDS_0033	19332	18463	-	integrase	integration and excision	7701	DNA, RNA and nucleotide metabolism	DNA invertase	envhog_protein884767
N-104_C16198	N-104_C16198_CDS_0034	20888	19344	-	integrase	integration and excision	95	integration and excision	integrase	envhog_protein2085442
N-104_C16198	N-104_C16198_CDS_0036	23456	21168	-	hypothetical protein	unknown function	2488	DNA, RNA and nucleotide metabolism	DNA helicase	envhog_protein1631047
N-104_C16198	N-104_C16198_CDS_0038	24539	23979	-	hypothetical protein	unknown function	351	transcription regulation	RNA polymerase sigma factor	envhog_protein186623
N-104_C16198	N-104_C16198_CDS_0041	26847	25345	-	DNA polymerase	DNA, RNA and nucleotide metabolism	1268	DNA, RNA and nucleotide metabolism	DNA polymerase	envhog_protein754530
N-104_C16198	N-104_C16198_CDS_0042	27309	26866	-	hypothetical protein	unknown function	1249	other	acetyltransferase	envhog_protein882048
N-104_C16198	N-104_C16198_CDS_0044	28324	27602	-	hypothetical protein	unknown function	87	other	metallo-protease	protein702838
N-104_C16198	N-104_C16198_CDS_0045	28566	28321	-	hypothetical protein	unknown function	netflax		hypothetical protein	WP_008396548.1
N-104_C16198	N-104_C16198_CDS_0046	29197	28589	-	UmuD-like protein	DNA, RNA and nucleotide metabolism	811	DNA, RNA and nucleotide metabolism	UmuD-like protein	envhog_protein1665154
N-104_C16198	N-104_C16198_CDS_0048	29932	29384	-	hypothetical protein	unknown function	1249	other	acetyltransferase	envhog_protein1751263
N-104_C16198	N-104_C16198_CDS_0049	31025	29922	-	hypothetical protein	unknown function	378	DNA, RNA and nucleotide metabolism	single strand DNA binding protein	envhog_protein128575
N-104_C16198	N-104_C16198_CDS_0050	32029	31055	-	hypothetical protein	unknown function	1967	DNA, RNA and nucleotide metabolism	DNA helicase	envhog_protein1632847_1
N-104_C16198	N-104_C16198_CDS_0051	33046	32063	-	hypothetical protein	unknown function	17577	DNA, RNA and nucleotide metabolism	restriction endonuclease	envhog_protein278005
N-104_C16198	N-104_C16198_CDS_0054	34588	33656	-	integrase	integration and excision	1	integration and excision	integrase	envhog_protein1552116
N-104_C16198	N-104_C16198_CDS_0057	35382	36458	+	hypothetical protein	unknown function	defensefinder	moron, auxiliary metabolic gene and host takeover	DefenseFinder protein	RM_1255
N-104_C16747	N-104_C16747_CDS_0004	2229	559	-	endolysin	lysis	9589	lysis	endolysin	envhog_protein695345
N-104_C16747	N-104_C16747_CDS_0007	5327	3003	-	hypothetical protein	unknown function	2666	head and packaging	terminase large subunit	envhog_protein411961
N-104_C16747	N-104_C16747_CDS_0009	6200	5754	-	hypothetical protein	unknown function	12156	DNA, RNA and nucleotide metabolism	DNA helicase	envhog_protein1245753
N-104_C17829	N-104_C17829_CDS_0001	82	1683	+	terminase large subunit	head and packaging	9	head and packaging	terminase large subunit	protein577746
N-104_C17829	N-104_C17829_CDS_0006	2759	4105	+	portal protein	head and packaging	12	head and packaging	portal protein	protein258732
N-104_C17829	N-104_C17829_CDS_0007	4008	4772	+	head maturation protease	head and packaging	94	head and packaging	head maturation protease	protein773125
N-104_C17829	N-104_C17829_CDS_0008	4787	6001	+	major head protein	head and packaging	10	head and packaging	major head protein	protein282853
N-104_C17829	N-104_C17829_CDS_0009	6013	6327	+	head-tail adaptor Ad1	connector	40	connector	head-tail adaptor Ad1	protein830587
N-104_C17829	N-104_C17829_CDS_0010	6330	6662	+	head closure Hc1	connector	25	connector	head closure Hc1	protein508961
N-104_C17829	N-104_C17829_CDS_0011	6670	7086	+	hypothetical protein	unknown function	5	connector	tail completion or Neck1 protein	protein297940
N-104_C17829	N-104_C17829_CDS_0012	7083	7448	+	hypothetical protein	unknown function	78	connector	tail terminator	envhog_protein1850839
N-104_C17829	N-104_C17829_CDS_0013	7429	8013	+	major tail protein	tail	88	tail	major tail protein	protein151713
N-104_C17829	N-104_C17829_CDS_0014	8029	8280	+	tail protein	tail	2115	tail	tail protein	envhog_protein1048141
N-104_C19100	N-104_C19100_CDS_0001	2420	3	-	hypothetical protein	unknown function	6088	DNA, RNA and nucleotide metabolism	DNA primase	envhog_protein234705
N-104_C19100	N-104_C19100_CDS_0007	4352	3804	-	anti-repressor Ant	transcription regulation	524	transcription regulation	anti-repressor Ant	envhog_protein1811791
N-104_C19100	N-104_C19100_CDS_0008	4604	4377	-	hypothetical protein	unknown function	2538	head and packaging	terminase small subunit	envhog_protein1677847
N-104_C19100	N-104_C19100_CDS_0009	4717	5019	+	hypothetical protein	unknown function	4583	transcription regulation	transcriptional repressor	envhog_protein2059616
N-104_C19633	N-104_C19633_CDS_0003	1504	788	-	hypothetical protein	unknown function	211	connector	head-tail adaptor Ad2	envhog_protein2147957
N-104_C19633	N-104_C19633_CDS_0006	5065	2975	-	hypothetical protein	unknown function	23	tail	tail sheath	envhog_protein268863
N-104_C20170	N-104_C20170_CDS_0001	3	290	+	hypothetical protein	unknown function	72	DNA, RNA and nucleotide metabolism	NinB/ Orf homologous recombination mediator	protein93550
N-104_C20170	N-104_C20170_CDS_0004	760	1137	+	hypothetical protein	unknown function	140	DNA, RNA and nucleotide metabolism	RusA-like Holliday junction resolvase	envhog_protein1373334
N-104_C20170	N-104_C20170_CDS_0006	1385	1993	+	hypothetical protein	unknown function	9438	transcription regulation	anti-repressor	envhog_protein626760
N-104_C20170	N-104_C20170_CDS_0008	2107	2796	+	amidase	lysis	6095	lysis	amidase	envhog_protein1132572
N-104_C20170	N-104_C20170_CDS_0010	3023	3946	+	replication initiation protein	DNA, RNA and nucleotide metabolism	345	DNA, RNA and nucleotide metabolism	replication initiation O-like	protein152432
N-104_C20170	N-104_C20170_CDS_0019	6107	7267	+	DNA methyltransferase	other	116	other	DNA methyltransferase	efam_protein31644
N-104_C20170	N-104_C20170_CDS_0020	7290	8120	+	phosphoadenosine phosphosulfate reductase	moron, auxiliary metabolic gene and host takeover	424	moron, auxiliary metabolic gene and host takeover	phosphoadenosine phosphosulfate reductase	envhog_protein1407542
N-104_C20170	N-104_C20170_CDS_0021	8133	8453	+	radical SAM domain protein	other	9298	other	radical SAM domain protein	protein466909
N-104_C21206	N-104_C21206_CDS_0001	2	223	+	replication initiation protein	DNA, RNA and nucleotide metabolism
N-104_C21206	N-104_C21206_CDS_0003	350	646	+	hypothetical protein	unknown function	7067	head and packaging	terminase small subunit	envhog_protein106857
N-104_C21206	N-104_C21206_CDS_0013	4449	5186	+	hypothetical protein	unknown function	729	other	cold shock protein	envhog_protein1131745
N-104_C21206	N-104_C21206_CDS_0017	6402	5698	-	hypothetical protein	unknown function	3297	other	kinase	envhog_protein396057
N-104_C21438	N-104_C21438_CDS_0007	2775	1294	-	DNA helicase	DNA, RNA and nucleotide metabolism	12156	DNA, RNA and nucleotide metabolism	DNA helicase	envhog_protein71124
N-104_C21438	N-104_C21438_CDS_0008	3292	2810	-	endonuclease	DNA, RNA and nucleotide metabolism	13076	DNA, RNA and nucleotide metabolism	endonuclease	envhog_protein414306
N-104_C21438	N-104_C21438_CDS_0009	3482	3273	-	hypothetical protein	unknown function	3	transcription regulation	transcriptional repressor	protein415581
N-104_C21438	N-104_C21438_CDS_0010	4240	3485	-	hypothetical protein	unknown function	8048	DNA, RNA and nucleotide metabolism	HNH endonuclease	envhog_protein1479266
N-104_C21438	N-104_C21438_CDS_0011	5163	4237	-	DNA methyltransferase	other	116	other	DNA methyltransferase	envhog_protein1976358
N-104_C21786	N-104_C21786_CDS_0002	1408	284	-	phosphoadenosine phosphosulfate reductase	moron, auxiliary metabolic gene and host takeover	2302	moron, auxiliary metabolic gene and host takeover	phosphoadenosine phosphosulfate reductase	envhog_protein2034082
N-104_C21786	N-104_C21786_CDS_0003	2264	1374	-	hypothetical protein	unknown function	62	DNA, RNA and nucleotide metabolism	DNA helicase	envhog_protein1680479
N-104_C21786	N-104_C21786_CDS_0004	3654	2191	-	DNA helicase	DNA, RNA and nucleotide metabolism	62	DNA, RNA and nucleotide metabolism	DNA helicase	envhog_protein1824777
N-104_C21786	N-104_C21786_CDS_0005	4824	3664	-	hypothetical protein	unknown function	62	DNA, RNA and nucleotide metabolism	DNA helicase	envhog_protein1666784
N-104_C21786	N-104_C21786_CDS_0008	6188	5796	-	toxin-antitoxin system HicB-like	moron, auxiliary metabolic gene and host takeover	497	moron, auxiliary metabolic gene and host takeover	toxin-antitoxin system HicB-like	protein378851
N-104_C21786	N-104_C21786_CDS_0009	6401	6228	-	toxin	moron, auxiliary metabolic gene and host takeover	353	moron, auxiliary metabolic gene and host takeover	toxin	envhog_protein411209
N-104_C21786	N-104_C21786_CDS_0010	6664	7485	+	hypothetical protein	unknown function	25867	tail	tail protein	envhog_protein435558_1
N-104_C23050	N-104_C23050_CDS_0005	1932	1630	-	endonuclease	DNA, RNA and nucleotide metabolism	93	DNA, RNA and nucleotide metabolism	endonuclease	envhog_protein998229
N-104_C23050	N-104_C23050_CDS_0006	3103	1874	-	DNA helicase	DNA, RNA and nucleotide metabolism	62	DNA, RNA and nucleotide metabolism	DNA helicase	envhog_protein1522550
N-104_C23050	N-104_C23050_CDS_0008	5084	3684	-	DnaB-like replicative helicase	DNA, RNA and nucleotide metabolism	19	DNA, RNA and nucleotide metabolism	DnaB-like replicative helicase	envhog_protein210197
N-104_C23050	N-104_C23050_CDS_0009	5730	5050	-	hypothetical protein	unknown function	428	DNA, RNA and nucleotide metabolism	replication initiation protein	efam_protein307040
N-104_C23050	N-104_C23050_CDS_0011	6330	6031	-	hypothetical protein	unknown function	66	integration and excision	excisionase and transcriptional regulator	envhog_protein1646309
N-104_C23050	N-104_C23050_CDS_0014	8751	7426	-	hypothetical protein	unknown function	1	integration and excision	integrase	envhog_protein965272
N-104_C23050	N-104_C23050_CDS_0016	9829	9089	-	hypothetical protein	unknown function	defensefinder	moron, auxiliary metabolic gene and host takeover	DefenseFinder protein	SoFic_1475
N-104_C23107	N-104_C23107_CDS_0003	347	640	+	hypothetical protein	unknown function	5110	head and packaging	terminase small subunit	envhog_protein1768056
N-104_C23107	N-104_C23107_CDS_0004	627	2300	+	terminase large subunit	head and packaging	9	head and packaging	terminase large subunit	protein577088
N-104_C23107	N-104_C23107_CDS_0005	2373	3506	+	portal protein	head and packaging	12	head and packaging	portal protein	protein260036
N-104_C23107	N-104_C23107_CDS_0006	3503	4282	+	head maturation protease	head and packaging	94	head and packaging	head maturation protease	protein773693
N-104_C23107	N-104_C23107_CDS_0007	4302	5777	+	major head protein	head and packaging	10	head and packaging	major head protein	protein283226
N-104_C23107	N-104_C23107_CDS_0009	6066	6455	+	hypothetical protein	unknown function	25	connector	head closure Hc1	envhog_protein1087597
N-104_C23107	N-104_C23107_CDS_0010	6442	6762	+	hypothetical protein	unknown function	78	connector	tail terminator	protein693971
N-104_C23107	N-104_C23107_CDS_0011	6755	7255	+	hypothetical protein	unknown function	5	connector	tail completion or Neck1 protein	envhog_protein1198405
N-104_C23107	N-104_C23107_CDS_0012	7252	7878	+	major tail protein	tail	88	tail	major tail protein	envhog_protein1377399
N-104_C23107	N-104_C23107_CDS_0013	7880	8254	+	hypothetical protein	unknown function	2115	tail	tail protein	envhog_protein428629
N-104_C23107	N-104_C23107_CDS_0015	8444	11248	+	hypothetical protein	unknown function	58	tail	tail length tape measure protein	protein14625
N-104_C23107	N-104_C23107_CDS_0016	11245	11952	+	hypothetical protein	unknown function	33	tail	distal tail protein Dit	envhog_protein410523
N-104_C23107	N-104_C23107_CDS_0019	13849	12737	-	transposase	integration and excision	506	integration and excision	transposase	protein465919
N-104_C23107	N-104_C23107_CDS_0027	15566	16351	+	anti-repressor Ant	transcription regulation	130	transcription regulation	anti-repressor Ant	protein387752
N-104_C23107	N-104_C23107_CDS_0028	16422	18353	+	minor head protein	head and packaging	1067	head and packaging	minor head protein	envhog_protein2161250
N-104_C23107	N-104_C23107_CDS_0029	18366	20033	+	hypothetical protein	unknown function	23008	tail	tail fiber protein	envhog_protein1624586
N-104_C23107	N-104_C23107_CDS_0032	20406	21344	+	endolysin	lysis	7698	lysis	endolysin	envhog_protein1669914
N-104_C23107	N-104_C23107_CDS_0037	23517	22462	-	integrase	integration and excision	1	integration and excision	integrase	envhog_protein1984620
N-104_C23107	N-104_C23107_CDS_0038	24651	23653	-	hypothetical protein	unknown function	577	moron, auxiliary metabolic gene and host takeover	Doc-like toxin	envhog_protein549592
N-104_C23107	N-104_C23107_CDS_0039	25532	24759	-	transcriptional repressor	transcription regulation	4	transcription regulation	transcriptional repressor	envhog_protein681313
N-104_C23107	N-104_C23107_CDS_0041	25531	25743	+	hypothetical protein	unknown function	4583	transcription regulation	transcriptional repressor	envhog_protein457379
N-104_C23107	N-104_C23107_CDS_0053	28886	29722	+	RecE-like recombination exonuclease	DNA, RNA and nucleotide metabolism	434	DNA, RNA and nucleotide metabolism	RecE-like recombination exonuclease	protein206075
N-104_C23107	N-104_C23107_CDS_0054	29724	30542	+	RecT-like ssDNA annealing protein	DNA, RNA and nucleotide metabolism	148	DNA, RNA and nucleotide metabolism	RecT-like ssDNA annealing protein	protein710068
N-104_C23107	N-104_C23107_CDS_0055	30535	30936	+	single strand DNA binding protein	DNA, RNA and nucleotide metabolism	44	DNA, RNA and nucleotide metabolism	single strand DNA binding protein	envhog_protein1777114
N-104_C23107	N-104_C23107_CDS_0056	30952	31506	+	hypothetical protein	unknown function	12598	DNA, RNA and nucleotide metabolism	RusA-like Holliday junction resolvase	envhog_protein1572007
N-104_C23107	N-104_C23107_CDS_0057	31586	32299	+	hypothetical protein	unknown function	1408	DNA, RNA and nucleotide metabolism	replication initiation protein	envhog_protein1274126
N-104_C23107	N-104_C23107_CDS_0058	32300	32620	+	Holliday junction resolvase	DNA, RNA and nucleotide metabolism	190	DNA, RNA and nucleotide metabolism	Holliday junction resolvase	envhog_protein1737973
N-104_C23107	N-104_C23107_CDS_0060	32901	33311	+	DNA methyltransferase	other	111	other	DNA methyltransferase	envhog_protein432685
N-104_C23107	N-104_C23107_CDS_0062	33576	33983	+	hypothetical protein	unknown function	1373	transcription regulation	transcriptional regulator	envhog_protein247576
N-104_C23107	N-104_C23107_CDS_0063	34024	34440	+	hypothetical protein	unknown function	36	transcription regulation	transcriptional regulator	protein646914
N-104_C23107	N-104_C23107_CDS_0065	34817	35170	+	HNH endonuclease	DNA, RNA and nucleotide metabolism	119	DNA, RNA and nucleotide metabolism	HNH endonuclease	envhog_protein1640731
N-104_C24467	N-104_C24467_CDS_0001	794	36	-	transcriptional regulator	transcription regulation	129	transcription regulation	transcriptional regulator	envhog_protein2002262
N-104_C24467	N-104_C24467_CDS_0003	2330	984	-	portal protein	head and packaging	64	head and packaging	portal protein	protein13020
N-104_C24467	N-104_C24467_CDS_0004	3696	2416	-	terminase large subunit	head and packaging	2	head and packaging	terminase large subunit	protein420238
N-104_C24467	N-104_C24467_CDS_0005	4163	3693	-	terminase small subunit	head and packaging	606	head and packaging	terminase small subunit	envhog_protein1961548
N-104_C24467	N-104_C24467_CDS_0006	4600	4166	-	hypothetical protein	unknown function	130	transcription regulation	anti-repressor Ant	envhog_protein897436
N-104_C24467	N-104_C24467_CDS_0009	5352	4825	-	hypothetical protein	unknown function	30509	tail	collagen like minor tail	envhog_protein2104955
N-104_C24467	N-104_C24467_CDS_0014	7000	6596	-	hypothetical protein	unknown function	392	other	metal-dependent hydrolase	envhog_protein777546
N-104_C24467	N-104_C24467_CDS_0015	7582	7013	-	radical SAM domain protein	other	9298	other	radical SAM domain protein	protein466909
N-104_C25343	N-104_C25343_CDS_0002	150	1649	+	tail sheath	tail	205	tail	tail sheath	envhog_protein1604349
N-104_C25343	N-104_C25343_CDS_0003	1668	2084	+	virion structural protein	head and packaging
N-104_C25343	N-104_C25343_CDS_0004	2153	2638	+	hypothetical protein	unknown function	1932	tail	tail assembly chaperone	envhog_protein1097075
N-104_C25343	N-104_C25343_CDS_0005	2815	4281	+	tail length tape measure protein	tail	34923	tail	tail length tape measure protein	envhog_protein1328902
N-104_C25343	N-104_C25343_CDS_0006	4294	4866	+	hypothetical protein	unknown function	817	tail	tail fiber protein	envhog_protein1671910
N-104_C25343	N-104_C25343_CDS_0007	4876	5184	+	virion structural protein	head and packaging	349	head and packaging	virion structural protein	envhog_protein168909
N-104_C25343	N-104_C25343_CDS_0008	5186	6052	+	baseplate hub	tail	196	tail	baseplate hub	envhog_protein2127928
N-104_C25343	N-104_C25343_CDS_0009	6054	6767	+	baseplate spike	tail	11	tail	baseplate spike	envhog_protein1570191
N-104_C25343	N-104_C25343_CDS_0013	7751	8392	+	hypothetical protein	unknown function	6	tail	baseplate wedge subunit	envhog_protein1345218_2
N-104_C25343	N-104_C25343_CDS_0015	8874	9155	+	hypothetical protein	unknown function	19644	DNA, RNA and nucleotide metabolism	DNA binding protein	envhog_protein583783
N-104_C25343	N-104_C25343_CDS_0018	10039	11295	+	transposase	integration and excision	506	integration and excision	transposase	envhog_protein609577
N-104_C25343	N-104_C25343_CDS_0019	11460	11981	+	dUTPase	DNA, RNA and nucleotide metabolism	135	DNA, RNA and nucleotide metabolism	dUTPase	envhog_protein1541301
N-104_C25343	N-104_C25343_CDS_0030	15176	15820	+	hypothetical protein	unknown function	120	tail	baseplate wedge subunit	envhog_protein406991
N-104_C25343	N-104_C25343_CDS_0032	16459	17658	+	baseplate wedge subunit	tail	6	tail	baseplate wedge subunit	envhog_protein207070
N-104_C25343	N-104_C25343_CDS_0033	17671	18321	+	structural protein	head and packaging	587	head and packaging	structural protein	envhog_protein575760
N-104_C25343	N-104_C25343_CDS_0034	18290	19072	+	hypothetical protein	unknown function	12796	tail	tail fiber protein	envhog_protein2060819
N-104_C25343	N-104_C25343_CDS_0035	19088	21763	+	tail fiber protein	tail	25042	tail	tail fiber protein	envhog_protein1923389
N-104_C25343	N-104_C25343_CDS_0036	21779	22294	+	hypothetical protein	unknown function	1348	tail	tail fiber protein	envhog_protein206224
N-104_C25343	N-104_C25343_CDS_0047	26141	25266	-	hypothetical protein	unknown function	1097	DNA, RNA and nucleotide metabolism	Erf-like ssDNA annealing protein	efam_protein185378
N-104_C25343	N-104_C25343_CDS_0061	29656	30078	+	RusA-like Holliday junction resolvase	DNA, RNA and nucleotide metabolism	140	DNA, RNA and nucleotide metabolism	RusA-like Holliday junction resolvase	protein2732
N-104_C25343	N-104_C25343_CDS_0068	31249	31509	+	single strand DNA binding protein	DNA, RNA and nucleotide metabolism	44	DNA, RNA and nucleotide metabolism	single strand DNA binding protein	protein697006
N-104_C25343	N-104_C25343_CDS_0069	31521	32282	+	DNA methyltransferase	other	116	other	DNA methyltransferase	protein450285
N-104_C25343	N-104_C25343_CDS_0071	32799	33380	+	hypothetical protein	unknown function	199	lysis	holin	protein810781
N-104_C25343	N-104_C25343_CDS_0072	33406	33816	+	hypothetical protein	unknown function	3513	lysis	endolysin	envhog_protein817325
N-104_C25343	N-104_C25343_CDS_0074	34140	35207	+	transposase	integration and excision	506	integration and excision	transposase	protein465931
N-104_C25343	N-104_C25343_CDS_0093	40368	40775	+	transposase	integration and excision	2577	integration and excision	transposase	protein41693
N-104_C25343	N-104_C25343_CDS_0094	40777	41895	+	transposase	integration and excision	506	integration and excision	transposase	protein465931
N-104_C25343	N-104_C25343_CDS_0097	42736	42179	-	RusA-like Holliday junction resolvase	DNA, RNA and nucleotide metabolism	140	DNA, RNA and nucleotide metabolism	RusA-like Holliday junction resolvase	envhog_protein2038169
N-104_C25343	N-104_C25343_CDS_0098	43510	42740	-	hypothetical protein	unknown function	4	transcription regulation	transcriptional repressor	envhog_protein2083969
N-104_C25343	N-104_C25343_CDS_0099	43617	44225	+	terminase small subunit	head and packaging	51	head and packaging	terminase small subunit	envhog_protein1139200
N-104_C25343	N-104_C25343_CDS_0100	44206	45456	+	terminase large subunit	head and packaging	2	head and packaging	terminase large subunit	envhog_protein849831
N-104_C25343	N-104_C25343_CDS_0101	45472	47091	+	portal protein	head and packaging	146	head and packaging	portal protein	protein107293
N-104_C25343	N-104_C25343_CDS_0102	47188	48033	+	head morphogenesis	head and packaging	324	head and packaging	head morphogenesis	envhog_protein1980168
N-104_C25343	N-104_C25343_CDS_0103	48113	49672	+	head maturation protease	head and packaging	2229	head and packaging	head maturation protease	envhog_protein1338540
N-104_C25343	N-104_C25343_CDS_0104	49690	50187	+	minor head protein	head and packaging	2122	head and packaging	minor head protein	envhog_protein387450
N-104_C25343	N-104_C25343_CDS_0105	50206	51246	+	major head protein	head and packaging	264	head and packaging	major head protein	protein642187
N-104_C25343	N-104_C25343_CDS_0107	51887	52288	+	virion structural protein	head and packaging	302	head and packaging	virion structural protein	protein543175
N-104_C25343	N-104_C25343_CDS_0108	52257	52775	+	tail completion or Neck1 protein	connector	222	connector	tail completion or Neck1 protein	envhog_protein2001239
N-104_C25343	N-104_C25343_CDS_0109	52790	53263	+	head protein	head and packaging	1912	head and packaging	head protein	envhog_protein426811
N-104_C25343	N-104_C25343_CDS_0110	53315	53812	+	hypothetical protein	unknown function	7975	connector	tail terminator	efam_protein274741
N-104_C27045	N-104_C27045_CDS_0002	762	5981	+	hypothetical protein	unknown function	6651	head and packaging	internal virion protein	envhog_protein1706712_2
N-104_C27045	N-104_C27045_CDS_0003	5978	7129	+	hypothetical protein	unknown function	3904	tail	tail fiber protein	envhog_protein808081
N-104_C27064	N-104_C27064_CDS_0003	1807	317	-	Reverse transcriptase	DNA, RNA and nucleotide metabolism	1423	DNA, RNA and nucleotide metabolism	Reverse transcriptase	envhog_protein277047
N-104_C27064	N-104_C27064_CDS_0007	3909	2527	-	DNA methyltransferase	other	116	other	DNA methyltransferase	envhog_protein843014
N-104_C27064	N-104_C27064_CDS_0008	4913	3906	-	DNA methyltransferase	other	116	other	DNA methyltransferase	envhog_protein843014
N-104_C27570	N-104_C27570_CDS_0001	2	373	+	hypothetical protein	unknown function	95	integration and excision	integrase	protein804549
N-104_C27570	N-104_C27570_CDS_0003	1082	870	-	hypothetical protein	unknown function	3	transcription regulation	transcriptional repressor	envhog_protein957015
N-104_C27570	N-104_C27570_CDS_0009	3628	2258	-	hypothetical protein	unknown function	10051	lysis	endolysin	envhog_protein646084
N-104_C27570	N-104_C27570_CDS_0011	6155	3981	-	tail protein	tail	372	tail	tail protein	envhog_protein1652262
N-104_C27570	N-104_C27570_CDS_0012	9921	6157	-	tail protein	tail	6616	tail	tail protein	envhog_protein322708_1
N-104_C27570	N-104_C27570_CDS_0013	10354	9932	-	hypothetical protein	unknown function	384	head and packaging	virion structural protein	envhog_protein1827377
N-104_C27570	N-104_C27570_CDS_0014	13020	10357	-	tail length tape measure protein	tail	1535	tail	tail length tape measure protein	envhog_protein45398
N-104_C27570	N-104_C27570_CDS_0015	13585	13136	-	hypothetical protein	unknown function	3551	moron, auxiliary metabolic gene and host takeover	FtsK/SpoIIIE-like protein	envhog_protein1382102
N-104_C27570	N-104_C27570_CDS_0017	14304	13729	-	hypothetical protein	unknown function	3707	moron, auxiliary metabolic gene and host takeover	membrane-flanked domain	envhog_protein2190645
N-104_C27570	N-104_C27570_CDS_0019	15214	14753	-	hypothetical protein	unknown function	183	tail	tail chaperone protein	envhog_protein1253325
N-104_C27570	N-104_C27570_CDS_0020	15775	15320	-	hypothetical protein	unknown function	158	tail	major tail protein	envhog_protein98738
N-104_C27570	N-104_C27570_CDS_0021	16177	15791	-	hypothetical protein	unknown function	78	connector	tail terminator	envhog_protein262688
N-104_C27570	N-104_C27570_CDS_0022	16713	16174	-	hypothetical protein	unknown function	5	connector	tail completion or Neck1 protein	envhog_protein1497268
N-104_C27570	N-104_C27570_CDS_0023	17036	16710	-	hypothetical protein	unknown function	25	connector	head closure Hc1	protein507731
N-104_C27570	N-104_C27570_CDS_0025	18300	17443	-	major head protein	head and packaging	422	head and packaging	major head protein	protein114244
N-104_C27570	N-104_C27570_CDS_0026	18893	18312	-	hypothetical protein	unknown function	172	head and packaging	head scaffolding protein	envhog_protein570704
N-104_C27570	N-104_C27570_CDS_0031	20917	19625	-	hypothetical protein	unknown function	4728	head and packaging	head morphogenesis	envhog_protein1342759
N-104_C27570	N-104_C27570_CDS_0034	23129	21513	-	portal protein	head and packaging	64	head and packaging	portal protein	protein12348
N-104_C27570	N-104_C27570_CDS_0035	23820	23140	-	terminase large subunit	head and packaging	2	head and packaging	terminase large subunit	protein419951
N-104_C27570	N-104_C27570_CDS_0036	24430	23909	-	terminase large subunit	head and packaging	2	head and packaging	terminase large subunit	protein420174
N-104_C27570	N-104_C27570_CDS_0037	24815	24414	-	hypothetical protein	unknown function	51	head and packaging	terminase small subunit	protein668950
N-104_C27875	N-104_C27875_CDS_0004	1676	1053	-	hypothetical protein	unknown function	355	DNA, RNA and nucleotide metabolism	nucleoside 2-deoxyribosyltransferase	envhog_protein772144
N-104_C27875	N-104_C27875_CDS_0006	2500	1910	-	hypothetical protein	unknown function	761	other	thymidylate kinase	envhog_protein1501724
N-104_C27875	N-104_C27875_CDS_0007	3870	2560	-	hypothetical protein	unknown function	7922	moron, auxiliary metabolic gene and host takeover	beta-glucosyltransferase	efam_protein73364
N-104_C27875	N-104_C27875_CDS_0008	5054	3807	-	hypothetical protein	unknown function	2170	moron, auxiliary metabolic gene and host takeover	glycosyltransferase	envhog_protein1303199
N-104_C27875	N-104_C27875_CDS_0009	5895	5038	-	dCMP deaminase	DNA, RNA and nucleotide metabolism	174	DNA, RNA and nucleotide metabolism	dCMP deaminase	envhog_protein1311884
N-104_C28802	N-104_C28802_CDS_0001	82	1818	+	baseplate wedge subunit	tail	219	tail	baseplate wedge subunit	envhog_protein1467672
N-104_C28802	N-104_C28802_CDS_0003	2162	3505	+	hypothetical protein	unknown function	18474	other	hydrolase	envhog_protein1590812
N-104_C28802	N-104_C28802_CDS_0005	4040	5632	+	hypothetical protein	unknown function	2589	tail	tail protein	envhog_protein181912_2
N-104_C28802	N-104_C28802_CDS_0006	5673	7568	+	hypothetical protein	unknown function	679	connector	head closure Hc2	envhog_protein2035077
N-104_C28802	N-104_C28802_CDS_0007	7614	8615	+	hypothetical protein	unknown function	20545	tail	tail sheath	envhog_protein1476293
N-104_C29288	N-104_C29288_CDS_0001	1	834	+	replication initiation protein	DNA, RNA and nucleotide metabolism	4707	DNA, RNA and nucleotide metabolism	replication initiation protein	envhog_protein54457
N-104_C29288	N-104_C29288_CDS_0005	1321	3381	+	integrase	integration and excision	95	integration and excision	integrase	envhog_protein1859800
N-104_C29288	N-104_C29288_CDS_0006	3371	3730	+	hypothetical protein	unknown function	1271	DNA, RNA and nucleotide metabolism	HNH endonuclease	envhog_protein736838
N-104_C29288	N-104_C29288_CDS_0009	4026	4796	+	hypothetical protein	unknown function	defensefinder	moron, auxiliary metabolic gene and host takeover	DefenseFinder protein	SoFic_1475
N-104_C30016	N-104_C30016_CDS_0001	1329	1	-	integrase	integration and excision	95	integration and excision	integrase	envhog_protein2037065
N-104_C30016	N-104_C30016_CDS_0002	2179	1184	-	integrase	integration and excision	7701	DNA, RNA and nucleotide metabolism	DNA invertase	envhog_protein884767
N-104_C30016	N-104_C30016_CDS_0003	3731	2181	-	integrase	integration and excision	95	integration and excision	integrase	envhog_protein2085442
N-104_C30016	N-104_C30016_CDS_0005	4362	4003	-	MazF-like growth inhibitor	moron, auxiliary metabolic gene and host takeover	1936	moron, auxiliary metabolic gene and host takeover	MazF-like growth inhibitor	envhog_protein1350018
N-104_C30016	N-104_C30016_CDS_0008	5410	4844	-	hypothetical protein	unknown function	1740	transcription regulation	RNA polymerase sigma factor	protein341164
N-104_C30016	N-104_C30016_CDS_0011	6583	5864	-	hypothetical protein	unknown function	87	other	metallo-protease	protein702838
N-104_C30016	N-104_C30016_CDS_0012	7211	6609	-	UmuD-like protein	DNA, RNA and nucleotide metabolism	811	DNA, RNA and nucleotide metabolism	UmuD-like protein	envhog_protein1665154
N-104_C30016	N-104_C30016_CDS_0014	8302	7352	-	hypothetical protein	unknown function	1967	DNA, RNA and nucleotide metabolism	DNA helicase	envhog_protein651482_1
N-104_C31594	N-104_C31594_CDS_0011	4606	5061	+	hypothetical protein	unknown function	335	other	phosphatase	protein220800
N-104_C31594	N-104_C31594_CDS_0016	7476	8369	+	hypothetical protein	unknown function	2361	other	serine-threonine kinase	envhog_protein2171384_1
N-104_C32751	N-104_C32751_CDS_0003	638	1852	+	hypothetical protein	unknown function	2006	head and packaging	major head protein	envhog_protein76953
N-104_C32751	N-104_C32751_CDS_0005	2073	2495	+	endolysin	lysis	7	lysis	endolysin	envhog_protein1242758
N-104_C32751	N-104_C32751_CDS_0008	5307	6218	+	hypothetical protein	unknown function	2038	connector	upper collar connector	envhog_protein497999
N-104_C32751	N-104_C32751_CDS_0013	7327	8019	+	DNA methyltransferase	other	757	other	DNA methyltransferase	protein183323
N-104_C32751	N-104_C32751_CDS_0015	8273	8521	+	hypothetical protein	unknown function	6370	DNA, RNA and nucleotide metabolism	dsDNA binding protein	envhog_protein1002374
N-104_C32751	N-104_C32751_CDS_0018	9349	11604	+	DNA polymerase	DNA, RNA and nucleotide metabolism	1907	DNA, RNA and nucleotide metabolism	DNA polymerase	envhog_protein852339
N-104_C32751	N-104_C32751_CDS_0021	12143	13312	+	terminase	head and packaging	2150	head and packaging	terminase	envhog_protein172313
N-104_C32820	N-104_C32820_CDS_0002	415	164	-	HNH endonuclease	DNA, RNA and nucleotide metabolism	119	DNA, RNA and nucleotide metabolism	HNH endonuclease	envhog_protein1313388
N-104_C32820	N-104_C32820_CDS_0004	1086	715	-	hypothetical protein	unknown function	36	transcription regulation	transcriptional regulator	envhog_protein2041706
N-104_C32820	N-104_C32820_CDS_0005	1873	1097	-	DNA methyltransferase	other	67	other	DNA methyltransferase	envhog_protein1299301
N-104_C32820	N-104_C32820_CDS_0006	2949	1870	-	phosphoadenosine phosphosulfate reductase	moron, auxiliary metabolic gene and host takeover	424	moron, auxiliary metabolic gene and host takeover	phosphoadenosine phosphosulfate reductase	envhog_protein1343706
N-104_C32820	N-104_C32820_CDS_0010	5058	4279	-	DNA methyltransferase	other	363	other	DNA methyltransferase	envhog_protein345511
N-104_C32820	N-104_C32820_CDS_0011	5307	5077	-	transcriptional regulator	transcription regulation	2328	transcription regulation	transcriptional repressor	envhog_protein280800
N-104_C32820	N-104_C32820_CDS_0012	5675	5304	-	RusA-like Holliday junction resolvase	DNA, RNA and nucleotide metabolism	4632	DNA, RNA and nucleotide metabolism	RusA-like Holliday junction resolvase	envhog_protein1477186
N-104_C32820	N-104_C32820_CDS_0013	7034	5823	-	DnaB-like replicative helicase	DNA, RNA and nucleotide metabolism	19	DNA, RNA and nucleotide metabolism	DnaB-like replicative helicase	envhog_protein603914
N-104_C32820	N-104_C32820_CDS_0014	7774	7031	-	DnaD-like helicase loader	DNA, RNA and nucleotide metabolism	2514	DNA, RNA and nucleotide metabolism	DnaD-like helicase loader	envhog_protein1038546
N-104_C32820	N-104_C32820_CDS_0015	8386	7790	-	DNA methyltransferase	other	67	other	DNA methyltransferase	efam_protein126616
N-104_C32820	N-104_C32820_CDS_0016	8937	8428	-	single strand DNA binding protein	DNA, RNA and nucleotide metabolism	44	DNA, RNA and nucleotide metabolism	single strand DNA binding protein	envhog_protein613790
N-104_C32820	N-104_C32820_CDS_0018	10079	9150	-	exonuclease	DNA, RNA and nucleotide metabolism	1227	DNA, RNA and nucleotide metabolism	exonuclease	protein393276
N-104_C32820	N-104_C32820_CDS_0019	10887	10072	-	RecT-like ssDNA annealing protein	DNA, RNA and nucleotide metabolism	148	DNA, RNA and nucleotide metabolism	RecT-like ssDNA annealing protein	envhog_protein1060128
N-104_C32820	N-104_C32820_CDS_0024	12296	11703	-	hypothetical protein	unknown function	7245	moron, auxiliary metabolic gene and host takeover	anti-restriction protein	efam_protein235363
N-104_C32820	N-104_C32820_CDS_0025	12510	12277	-	hypothetical protein	unknown function	66	integration and excision	excisionase and transcriptional regulator	envhog_protein206366
N-104_C32820	N-104_C32820_CDS_0026	13256	12528	-	hypothetical protein	unknown function	63	transcription regulation	anti-repressor Ant	protein146344
N-104_C32820	N-104_C32820_CDS_0029	13918	14301	+	hypothetical protein	unknown function	2328	transcription regulation	transcriptional repressor	envhog_protein572421
N-104_C32820	N-104_C32820_CDS_0031	14630	15403	+	hypothetical protein	unknown function	20590	other	peptidase	envhog_protein1123997
N-104_C32820	N-104_C32820_CDS_0034	15798	16781	+	integrase	integration and excision	1	integration and excision	integrase	envhog_protein1212391
N-104_C32820	N-104_C32820_CDS_0041	18008	17736	-	holin	lysis	297	lysis	holin	protein250198
N-104_C32820	N-104_C32820_CDS_0043	19266	18355	-	endolysin	lysis	6219	lysis	endolysin	envhog_protein1533437
N-104_C32820	N-104_C32820_CDS_0046	20040	19705	-	hypothetical protein	unknown function	4912	tail	tail fiber assembly	envhog_protein774003
N-104_C32820	N-104_C32820_CDS_0047	21222	20053	-	hypothetical protein	unknown function	5073	tail	tail fiber protein	envhog_protein317391
N-104_C32820	N-104_C32820_CDS_0048	21783	21235	-	hypothetical protein	unknown function	17587	tail	tail fiber protein	envhog_protein849252
N-104_C32820	N-104_C32820_CDS_0049	22034	21798	-	hypothetical protein	unknown function	7121	tail	tail fiber protein	envhog_protein1773698
N-104_C32820	N-104_C32820_CDS_0050	23071	22025	-	hypothetical protein	unknown function	1887	tail	tail protein	protein793984
N-104_C32820	N-104_C32820_CDS_0051	25223	23064	-	virion structural protein	head and packaging	37549	head and packaging	virion structural protein	envhog_protein1737210
N-104_C32820	N-104_C32820_CDS_0052	26903	25230	-	hypothetical protein	unknown function	5493	tail	tail length tape measure protein	envhog_protein234707
N-104_C32820	N-104_C32820_CDS_0054	27413	27036	-	hypothetical protein	unknown function	2115	tail	tail protein	envhog_protein1510323
N-104_C32820	N-104_C32820_CDS_0055	28198	27419	-	major tail protein	tail	88	tail	major tail protein	envhog_protein2039023
N-104_C32820	N-104_C32820_CDS_0056	28733	28311	-	hypothetical protein	unknown function	5	connector	tail completion or Neck1 protein	envhog_protein1951224
N-104_C32820	N-104_C32820_CDS_0057	29057	28734	-	tail terminator	connector	78	connector	tail terminator	envhog_protein1961599
N-104_C32820	N-104_C32820_CDS_0058	29438	29085	-	hypothetical protein	unknown function	25	connector	head closure Hc1	envhog_protein1042792
N-104_C32820	N-104_C32820_CDS_0060	31424	29739	-	major head protein	head and packaging	10	head and packaging	major head protein	protein282998
N-104_C32820	N-104_C32820_CDS_0061	32023	31424	-	head maturation protease	head and packaging	80	head and packaging	head maturation protease	envhog_protein1588352
N-104_C32820	N-104_C32820_CDS_0062	33219	32020	-	portal protein	head and packaging	12	head and packaging	portal protein	envhog_protein1752622
N-104_C32820	N-104_C32820_CDS_0063	34913	33201	-	terminase large subunit	head and packaging	9	head and packaging	terminase large subunit	protein577002
N-104_C32820	N-104_C32820_CDS_0064	35340	34930	-	terminase small subunit	head and packaging	361	head and packaging	terminase small subunit	envhog_protein203421
N-104_C32930	N-104_C32930_CDS_0001	1	315	+	hypothetical protein	unknown function	3142	moron, auxiliary metabolic gene and host takeover	FabG-like 3-oxoacyl-(acyl-carrier-protein) reductase	envhog_protein1101915
N-104_C32930	N-104_C32930_CDS_0002	315	1451	+	hypothetical protein	unknown function	2170	moron, auxiliary metabolic gene and host takeover	glycosyltransferase	envhog_protein402781
N-104_C32930	N-104_C32930_CDS_0005	2222	3001	+	hypothetical protein	unknown function	22739	moron, auxiliary metabolic gene and host takeover	GtrB-like O-antigen conversion	envhog_protein1253803
N-104_C32930	N-104_C32930_CDS_0006	3006	3659	+	hypothetical protein	unknown function	vfdb	moron, auxiliary metabolic gene and host takeover	VFDB virulence factor protein	VFG011152
N-104_C32930	N-104_C32930_CDS_0007	3681	4982	+	aminotransferase	other	vfdb	moron, auxiliary metabolic gene and host takeover	VFDB virulence factor protein	VFG016400
N-104_C34074	N-104_C34074_CDS_0005	2762	4327	+	terminase large subunit	head and packaging	9	head and packaging	terminase large subunit	protein577746
N-104_C38593	N-104_C38593_CDS_0002	645	854	+	excisionase	integration and excision	10045	DNA, RNA and nucleotide metabolism	HTH DNA binding protein	envhog_protein452027
N-104_C38593	N-104_C38593_CDS_0003	793	1947	+	DNA methyltransferase	other	116	other	DNA methyltransferase	protein450602
N-104_C38593	N-104_C38593_CDS_0004	1944	4670	+	hypothetical protein	unknown function	168	DNA, RNA and nucleotide metabolism	clamp loader of DNA polymerase	protein665
N-104_C38593	N-104_C38593_CDS_0005	4670	6151	+	restriction endonuclease	DNA, RNA and nucleotide metabolism	16589	DNA, RNA and nucleotide metabolism	restriction endonuclease	envhog_protein1512175
N-104_C38593	N-104_C38593_CDS_0009	7215	7580	+	hypothetical protein	unknown function	1468	transcription regulation	transcriptional repressor	envhog_protein1843353
N-104_C38593	N-104_C38593_CDS_0010	7591	8382	+	hypothetical protein	unknown function	87	other	metallo-protease	protein702838
N-104_C39622	N-104_C39622_CDS_0002	177	734	+	DNA repair protein	DNA, RNA and nucleotide metabolism	10276	DNA, RNA and nucleotide metabolism	DNA repair protein	envhog_protein91855
N-104_C39622	N-104_C39622_CDS_0007	1700	2116	+	hypothetical protein	unknown function	215	head and packaging	structural protein with Ig domain	protein745658
N-104_C39622	N-104_C39622_CDS_0011	3065	3913	+	hypothetical protein	unknown function	vfdb	moron, auxiliary metabolic gene and host takeover	VFDB virulence factor protein	VFG043489
N-104_C39622	N-104_C39622_CDS_0036	11531	12757	+	integrase	integration and excision	1	integration and excision	integrase	envhog_protein254266
N-104_C40098	N-104_C40098_CDS_0001	408	1	-	hypothetical protein	unknown function	157	integration and excision	transposase	protein55777
N-104_C40098	N-104_C40098_CDS_0009	3041	2613	-	hypothetical protein	unknown function	351	transcription regulation	RNA polymerase sigma factor	protein150770
N-104_C40098	N-104_C40098_CDS_0010	3597	3073	-	hypothetical protein	unknown function	1740	transcription regulation	RNA polymerase sigma factor	envhog_protein1400702
N-104_C40098	N-104_C40098_CDS_0015	7874	4620	-	DarB-like antirestriction	moron, auxiliary metabolic gene and host takeover	10089	moron, auxiliary metabolic gene and host takeover	DarB-like antirestriction	envhog_protein1620970_1
N-104_C40098	N-104_C40098_CDS_0016	9476	7983	-	DarB-like antirestriction	moron, auxiliary metabolic gene and host takeover	10089	moron, auxiliary metabolic gene and host takeover	DarB-like antirestriction	envhog_protein672507_1
N-104_C40196	N-104_C40196_CDS_0001	1	981	+	major head protein	head and packaging	514	head and packaging	major head protein	envhog_protein961371
N-104_C40196	N-104_C40196_CDS_0002	996	1823	+	pilot protein for DNA ejection	tail	34374	tail	pilot protein for DNA ejection	protein752836
N-104_C40196	N-104_C40196_CDS_0003	1897	2913	+	replication initiation protein	DNA, RNA and nucleotide metabolism	942	DNA, RNA and nucleotide metabolism	replication initiation protein	protein738288
N-104_C40196	N-104_C40196_CDS_0010	4049	4537	+	virion structural protein	head and packaging	1642	head and packaging	virion structural protein	envhog_protein685390
N-104_C40196	N-104_C40196_CDS_0011	4521	5420	+	major head protein	head and packaging
N-104_C41877	N-104_C41877_CDS_0003	998	552	-	holin	lysis	199	lysis	holin	envhog_protein1228197
N-104_C41877	N-104_C41877_CDS_0004	1894	1010	-	endolysin	lysis	15001	lysis	endolysin	envhog_protein1412572
N-104_C41877	N-104_C41877_CDS_0005	2358	1999	-	hypothetical protein	unknown function	300	tail	tail fiber protein	envhog_protein1765156
N-104_C41877	N-104_C41877_CDS_0006	4170	2371	-	tail protein	tail	372	tail	tail protein	envhog_protein986910
N-104_C41877	N-104_C41877_CDS_0007	5828	4170	-	tail protein	tail	3558	tail	tail protein	envhog_protein1332939
N-104_C41877	N-104_C41877_CDS_0008	6475	5828	-	distal tail protein Dit	tail	33	tail	distal tail protein Dit	envhog_protein356851
N-104_C41877	N-104_C41877_CDS_0009	8831	6477	-	tail length tape measure protein	tail	3981	tail	tail length tape measure protein	envhog_protein1804289
N-104_C41877	N-104_C41877_CDS_0011	9563	9255	-	tail protein	tail	2115	tail	tail protein	protein418552
N-104_C41877	N-104_C41877_CDS_0012	10382	9576	-	major tail protein	tail	1407	tail	major tail protein	envhog_protein849121
N-104_C41877	N-104_C41877_CDS_0013	10809	10399	-	hypothetical protein	unknown function	176	connector	tail terminator	protein713798
N-104_C41877	N-104_C41877_CDS_0016	12139	11786	-	transcriptional regulator	transcription regulation	36	transcription regulation	transcriptional regulator	envhog_protein1074533
N-104_C41877	N-104_C41877_CDS_0017	12955	12209	-	hypothetical protein	unknown function	428	DNA, RNA and nucleotide metabolism	replication initiation protein	envhog_protein1550057
N-104_C41877	N-104_C41877_CDS_0022	13796	14176	+	hypothetical protein	unknown function	2328	transcription regulation	transcriptional repressor	envhog_protein304852
N-104_C41877	N-104_C41877_CDS_0025	14536	14910	+	hypothetical protein	unknown function	3707	moron, auxiliary metabolic gene and host takeover	membrane-flanked domain	envhog_protein1473929
N-104_C41877	N-104_C41877_CDS_0026	15070	15630	+	hypothetical protein	unknown function	4980	moron, auxiliary metabolic gene and host takeover	superinfection exclusion	envhog_protein1725228
N-104_C41877	N-104_C41877_CDS_0027	15775	17265	+	integrase	integration and excision	95	integration and excision	integrase	envhog_protein1912016
N-104_C41885	N-104_C41885_CDS_0002	355	2061	+	hypothetical protein	unknown function	2361	other	serine-threonine kinase	envhog_protein1364688
N-104_C41885	N-104_C41885_CDS_0005	2669	3706	+	hypothetical protein	unknown function	18345	tail	tail fiber protein	envhog_protein1951212
N-104_C41885	N-104_C41885_CDS_0006	3755	4384	+	hypothetical protein	unknown function	18345	tail	tail fiber protein	envhog_protein1951212
N-104_C41885	N-104_C41885_CDS_0007	4432	4863	+	hypothetical protein	unknown function	822	lysis	amidase	envhog_protein1291683
N-104_C41885	N-104_C41885_CDS_0008	4875	8942	+	hypothetical protein	unknown function	vfdb	moron, auxiliary metabolic gene and host takeover	VFDB virulence factor protein	VFG051987
N-104_C41885	N-104_C41885_CDS_0010	9143	10141	+	transposase	integration and excision	2199	integration and excision	transposase	envhog_protein183866
N-104_C41885	N-104_C41885_CDS_0011	10198	11955	+	hypothetical protein	unknown function	vfdb	moron, auxiliary metabolic gene and host takeover	VFDB virulence factor protein	VFG015948
N-104_C42431	N-104_C42431_CDS_0001	1578	121	-	hypothetical protein	unknown function	vfdb	moron, auxiliary metabolic gene and host takeover	VFDB virulence factor protein	VFG017968
N-104_C42431	N-104_C42431_CDS_0005	8024	2523	-	hypothetical protein	unknown function	37549	head and packaging	virion structural protein	envhog_protein2004410_1
N-104_C42431	N-104_C42431_CDS_0006	8485	8027	-	hypothetical protein	unknown function	6958	head and packaging	virion structural protein	efam_protein108650
N-104_C42431	N-104_C42431_CDS_0007	8921	8463	-	hypothetical protein	unknown function	199	lysis	holin	envhog_protein881896
N-104_C42431	N-104_C42431_CDS_0009	13699	9332	-	hypothetical protein	unknown function	1067	head and packaging	minor head protein	envhog_protein792910
N-104_C42431	N-104_C42431_CDS_0010	14459	13671	-	hypothetical protein	unknown function	6305	tail	tail protein	envhog_protein529948
N-104_C42431	N-104_C42431_CDS_0013	16950	15136	-	hypothetical protein	unknown function	9959	tail	tail length tape measure protein	envhog_protein69785_2
N-104_C42431	N-104_C42431_CDS_0018	18250	18858	+	hypothetical protein	unknown function	7854	lysis	endolysin	envhog_protein1533353
N-104_C42431	N-104_C42431_CDS_0021	19345	19953	+	hypothetical protein	unknown function	5073	tail	tail fiber protein	protein545700
N-104_C42431	N-104_C42431_CDS_0025	20582	20863	+	transcriptional regulator	transcription regulation	1373	transcription regulation	transcriptional regulator	envhog_protein1869029
N-104_C42431	N-104_C42431_CDS_0027	21843	23165	+	DNA methyltransferase	other	116	other	DNA methyltransferase	protein450309
N-104_C42431	N-104_C42431_CDS_0031	24686	24225	-	hypothetical protein	unknown function	117	tail	major tail protein	envhog_protein2112147
N-104_C42722	N-104_C42722_CDS_0001	1	864	+	hypothetical protein	unknown function	22637	tail	pilot protein for DNA ejection	envhog_protein630587
N-104_C42722	N-104_C42722_CDS_0002	1979	957	-	hypothetical protein	unknown function	22637	tail	pilot protein for DNA ejection	protein293708
N-104_C42722	N-104_C42722_CDS_0007	4304	3792	-	virion structural protein	head and packaging	1642	head and packaging	virion structural protein	envhog_protein1683771
N-104_C42722	N-104_C42722_CDS_0012	6180	5164	-	replication initiation protein	DNA, RNA and nucleotide metabolism	942	DNA, RNA and nucleotide metabolism	replication initiation protein	protein738234
N-104_C42722	N-104_C42722_CDS_0014	7212	6352	-	hypothetical protein	unknown function	22637	tail	pilot protein for DNA ejection	envhog_protein630587
N-104_C43002	N-104_C43002_CDS_0002	9240	8065	-	hypothetical protein	unknown function	2649	lysis	endolysin	envhog_protein2126654
N-104_C43002	N-104_C43002_CDS_0004	10371	9469	-	hypothetical protein	unknown function	1067	head and packaging	minor head protein	envhog_protein225245
N-104_C43002	N-104_C43002_CDS_0005	11891	10371	-	internal virion protein	head and packaging	511	head and packaging	internal virion protein	envhog_protein1648302
N-104_C43002	N-104_C43002_CDS_0006	12326	11949	-	hypothetical protein	unknown function	5073	tail	tail fiber protein	envhog_protein768093_1
N-104_C43002	N-104_C43002_CDS_0007	12645	12304	-	peptidase	other	4478	other	peptidase	envhog_protein38421
N-104_C43002	N-104_C43002_CDS_0008	14808	12661	-	portal protein	head and packaging	156	head and packaging	portal protein	envhog_protein1120292
N-104_C43002	N-104_C43002_CDS_0009	16217	14823	-	terminase large subunit	head and packaging	2	head and packaging	terminase large subunit	protein420807
N-104_C43002	N-104_C43002_CDS_0017	18037	17681	-	dATP / dGTP pyrophosphohydrolase	DNA, RNA and nucleotide metabolism	801	DNA, RNA and nucleotide metabolism	dATP / dGTP pyrophosphohydrolase	envhog_protein402229
N-104_C43002	N-104_C43002_CDS_0021	20668	18824	-	DNA primase/helicase	DNA, RNA and nucleotide metabolism	239	DNA, RNA and nucleotide metabolism	DNA primase/helicase	envhog_protein2186903
N-104_C43002	N-104_C43002_CDS_0022	21391	20882	-	DnaD-like helicase loader	DNA, RNA and nucleotide metabolism	2514	DNA, RNA and nucleotide metabolism	DnaD-like helicase loader	envhog_protein1038546
N-104_C43002	N-104_C43002_CDS_0023	21945	21385	-	ERCC4-type nuclease	DNA, RNA and nucleotide metabolism	3490	DNA, RNA and nucleotide metabolism	ERCC4-type nuclease	envhog_protein749676
N-104_C43002	N-104_C43002_CDS_0025	22650	22069	-	hypothetical protein	unknown function	378	DNA, RNA and nucleotide metabolism	single strand DNA binding protein	envhog_protein649798
N-104_C43002	N-104_C43002_CDS_0026	23271	22663	-	Sak4-like ssDNA annealing protein	DNA, RNA and nucleotide metabolism	2872	DNA, RNA and nucleotide metabolism	Sak4-like ssDNA annealing protein	envhog_protein924736
N-104_C43002	N-104_C43002_CDS_0030	24734	24324	-	transcriptional repressor	transcription regulation	1373	transcription regulation	transcriptional regulator	envhog_protein1431385
N-104_C43002	N-104_C43002_CDS_0034	25510	25875	+	hypothetical protein	unknown function	2967	transcription regulation	transcriptional regulator	envhog_protein645596
N-104_C43002	N-104_C43002_CDS_0040	27761	29176	+	integrase	integration and excision	95	integration and excision	integrase	envhog_protein1258347
N-104_C43002	N-104_C43002_CDS_0042	29347	29748	+	hypothetical protein	unknown function	1373	transcription regulation	transcriptional regulator	envhog_protein426900
N-104_C43002	N-104_C43002_CDS_0043	30919	29789	-	endolysin	lysis	7698	lysis	endolysin	envhog_protein336015
N-104_C43002	N-104_C43002_CDS_0044	31183	30923	-	holin	lysis	297	lysis	holin	protein250158
N-104_C43002	N-104_C43002_CDS_0046	32214	31582	-	hypothetical protein	unknown function	1220	head and packaging	head protein	envhog_protein1907454
N-104_C43002	N-104_C43002_CDS_0047	33829	32228	-	hypothetical protein	unknown function	257	tail	minor tail protein	envhog_protein54929
N-104_C43002	N-104_C43002_CDS_0049	35338	34343	-	major head protein	head and packaging	1357	head and packaging	major head protein	protein245729
N-104_C43002	N-104_C43002_CDS_0050	36431	35379	-	hypothetical protein	unknown function	1357	head and packaging	major head protein	envhog_protein225435
N-104_C43002	N-104_C43002_CDS_0051	41597	36513	-	hypothetical protein	unknown function	19458	DNA, RNA and nucleotide metabolism	primase	envhog_protein525496_3
N-104_C43247	N-104_C43247_CDS_0001	3982	83	-	hypothetical protein	unknown function	20660	tail	tail length tape measure protein	protein813537_1
N-104_C43247	N-104_C43247_CDS_0004	5014	4610	-	hypothetical protein	unknown function	1442	tail	tail assembly chaperone	envhog_protein729088
N-104_C45247	N-104_C45247_CDS_0001	35	1609	+	kinase	other	18609	other	kinase	envhog_protein1346015
N-104_C45247	N-104_C45247_CDS_0003	1798	2343	+	hypothetical protein	unknown function	581	head and packaging	minor head protein	envhog_protein947728
N-104_C45247	N-104_C45247_CDS_0007	4332	2824	-	integrase	integration and excision	95	integration and excision	integrase	envhog_protein2172211
N-104_C45833	N-104_C45833_CDS_0002	1466	228	-	DNA polymerase exonuclease subunit	DNA, RNA and nucleotide metabolism	192	DNA, RNA and nucleotide metabolism	DNA polymerase exonuclease subunit	envhog_protein842634
N-104_C45833	N-104_C45833_CDS_0004	3048	1888	-	thymidylate synthase	DNA, RNA and nucleotide metabolism	160	DNA, RNA and nucleotide metabolism	thymidylate synthase	envhog_protein1421674
N-104_C45833	N-104_C45833_CDS_0005	5016	3100	-	DNA helicase	DNA, RNA and nucleotide metabolism	2488	DNA, RNA and nucleotide metabolism	DNA helicase	protein313031
N-104_C45833	N-104_C45833_CDS_0010	7559	6732	-	thymidylate synthase	DNA, RNA and nucleotide metabolism	5131	DNA, RNA and nucleotide metabolism	thymidylate synthase	envhog_protein607726
N-104_C45833	N-104_C45833_CDS_0011	8765	7614	-	hypothetical protein	unknown function	12316	other	ATPase	envhog_protein502717
N-104_C45833	N-104_C45833_CDS_0013	13170	9235	-	metallo-phosphoesterase	other	35725	other	metallo-phosphoesterase	envhog_protein350881_1
N-104_C47409	N-104_C47409_CDS_0001	3	272	+	hypothetical protein	unknown function	1	integration and excision	integrase	envhog_protein983317
N-104_C47409	N-104_C47409_CDS_0010	4077	3766	-	hypothetical protein	unknown function	7067	head and packaging	terminase small subunit	envhog_protein106857
N-104_C47409	N-104_C47409_CDS_0013	5243	4830	-	endolysin	head and packaging	873	head and packaging	endolysin	envhog_protein1017213
N-104_C47409	N-104_C47409_CDS_0015	5865	5386	-	hypothetical protein	unknown function	199	lysis	holin	envhog_protein451094
N-104_C47699	N-104_C47699_CDS_0004	576	3314	+	hypothetical protein	unknown function	325	DNA, RNA and nucleotide metabolism	Dda-like helicase	envhog_protein2199471_3
N-104_C47699	N-104_C47699_CDS_0009	5136	5543	+	hypothetical protein	unknown function	2030	transcription regulation	transcriptional regulator	envhog_protein1077527
N-104_C47699	N-104_C47699_CDS_0014	7631	9622	+	DNA topoisomerase II large subunit	DNA, RNA and nucleotide metabolism	543	DNA, RNA and nucleotide metabolism	DNA topoisomerase II large subunit	envhog_protein1761871
N-104_C47699	N-104_C47699_CDS_0022	13591	15117	+	DNA topoisomerase II	DNA, RNA and nucleotide metabolism	551	DNA, RNA and nucleotide metabolism	DNA topoisomerase II	envhog_protein1907770
N-104_C50023	N-104_C50023_CDS_0002	4296	457	-	hypothetical protein	unknown function	6782	tail	tail fiber protein	envhog_protein323247_2
N-104_C50023	N-104_C50023_CDS_0003	4741	4301	-	hypothetical protein	unknown function	366	tail	tail fiber protein	envhog_protein1626352
N-104_C50023	N-104_C50023_CDS_0004	7066	4742	-	tail protein	tail	6616	tail	tail protein	envhog_protein1326385
N-104_C50023	N-104_C50023_CDS_0005	7463	7071	-	hypothetical protein	unknown function	14	tail	minor tail protein	efam_protein297276
N-104_C50023	N-104_C50023_CDS_0006	10386	7474	-	tail length tape measure protein	tail	1535	tail	tail length tape measure protein	envhog_protein266562
N-104_C50023	N-104_C50023_CDS_0012	12545	11991	-	hypothetical protein	unknown function	238	tail	major tail protein	protein796211
N-104_C50023	N-104_C50023_CDS_0013	13078	12560	-	tail completion	connector	3266	connector	tail completion	envhog_protein102317
N-104_C50023	N-104_C50023_CDS_0014	13508	13056	-	minor head protein	head and packaging	556	head and packaging	minor head protein	envhog_protein81564
N-104_C50023	N-104_C50023_CDS_0016	14456	13980	-	head-tail adaptor	connector	541	connector	head-tail adaptor	protein177577
N-104_C50023	N-104_C50023_CDS_0017	15639	14470	-	major head protein	head and packaging	544	head and packaging	major head protein	protein17567
N-104_C50023	N-104_C50023_CDS_0018	16277	15639	-	head scaffolding protein	head and packaging	194	head and packaging	head scaffolding protein	protein59592
N-104_C50023	N-104_C50023_CDS_0023	17975	17580	-	hypothetical protein	unknown function	30509	tail	collagen like minor tail	envhog_protein1941688
N-104_C50023	N-104_C50023_CDS_0030	20351	20151	-	hypothetical protein	unknown function	1190	transcription regulation	RNA polymerase sigma factor	envhog_protein1565666
N-104_C50023	N-104_C50023_CDS_0034	21467	21234	-	hypothetical protein	unknown function	581	head and packaging	minor head protein	envhog_protein1034974
N-104_C50023	N-104_C50023_CDS_0036	22382	21711	-	HNH endonuclease	DNA, RNA and nucleotide metabolism	374	DNA, RNA and nucleotide metabolism	HNH endonuclease	protein721024
N-104_C50023	N-104_C50023_CDS_0038	22495	22659	+	Arc-like repressor	transcription regulation	3180	transcription regulation	Arc-like repressor	protein338443
N-104_C50023	N-104_C50023_CDS_0039	23427	22666	-	minor head protein	head and packaging	581	head and packaging	minor head protein	envhog_protein795596
N-104_C50023	N-104_C50023_CDS_0041	23929	23633	-	holin	lysis	1129	lysis	holin	protein730976
N-104_C50023	N-104_C50023_CDS_0042	25408	23942	-	portal protein	head and packaging	533	head and packaging	portal protein	protein230355
N-104_C50023	N-104_C50023_CDS_0043	26067	25414	-	HNH endonuclease	DNA, RNA and nucleotide metabolism	15471	DNA, RNA and nucleotide metabolism	HNH endonuclease	envhog_protein545687
N-104_C50023	N-104_C50023_CDS_0044	27310	26117	-	terminase large subunit	head and packaging	10250	head and packaging	terminase large subunit	envhog_protein1504392
N-104_C50023	N-104_C50023_CDS_0045	27702	27310	-	hypothetical protein	unknown function	51	head and packaging	terminase small subunit	protein670114
N-104_C50023	N-104_C50023_CDS_0049	29242	28622	-	hypothetical protein	unknown function	940	DNA, RNA and nucleotide metabolism	nuclease	protein682059
N-104_C50023	N-104_C50023_CDS_0050	30076	29318	-	phosphoadenosine phosphosulfate reductase	moron, auxiliary metabolic gene and host takeover	424	moron, auxiliary metabolic gene and host takeover	phosphoadenosine phosphosulfate reductase	envhog_protein1292575
N-104_C50023	N-104_C50023_CDS_0053	31377	30682	-	nucleoside triphosphate pyrophosphohydrolase	other	2245	other	nucleoside triphosphate pyrophosphohydrolase	protein507663
N-104_C50023	N-104_C50023_CDS_0054	31670	31383	-	replication initiation protein	DNA, RNA and nucleotide metabolism	154	DNA, RNA and nucleotide metabolism	replication initiation protein	protein1546
N-104_C50023	N-104_C50023_CDS_0057	34006	32141	-	DNA primase/helicase	DNA, RNA and nucleotide metabolism	8841	DNA, RNA and nucleotide metabolism	DNA primase/helicase	envhog_protein1647286
N-104_C50023	N-104_C50023_CDS_0058	34511	34026	-	hypothetical protein	unknown function	6444	DNA, RNA and nucleotide metabolism	DNA primase	envhog_protein1143066
N-104_C50023	N-104_C50023_CDS_0059	35026	34508	-	ERCC4-type nuclease	DNA, RNA and nucleotide metabolism	3490	DNA, RNA and nucleotide metabolism	ERCC4-type nuclease	envhog_protein1340161
N-104_C50023	N-104_C50023_CDS_0060	35637	35038	-	hypothetical protein	unknown function	378	DNA, RNA and nucleotide metabolism	single strand DNA binding protein	envhog_protein1764136
N-104_C50023	N-104_C50023_CDS_0061	36225	35638	-	Sak4-like ssDNA annealing protein	DNA, RNA and nucleotide metabolism	2872	DNA, RNA and nucleotide metabolism	Sak4-like ssDNA annealing protein	protein521438
N-104_C50023	N-104_C50023_CDS_0072	38555	38382	-	hypothetical protein	unknown function	66	integration and excision	excisionase and transcriptional regulator	envhog_protein2180425
N-104_C50023	N-104_C50023_CDS_0077	39169	39834	+	hypothetical protein	unknown function	4	transcription regulation	transcriptional repressor	envhog_protein685981
N-104_C50023	N-104_C50023_CDS_0082	40878	42101	+	hypothetical protein	unknown function	1	integration and excision	integrase	envhog_protein1212391
N-104_C50023	N-104_C50023_CDS_0084	44159	42327	-	endolysin	lysis	6745	lysis	endolysin	protein509705
N-104_C50513	N-104_C50513_CDS_0002	1496	216	-	hypothetical protein	unknown function	7922	moron, auxiliary metabolic gene and host takeover	beta-glucosyltransferase	efam_protein73364
N-104_C50513	N-104_C50513_CDS_0003	2652	1474	-	hypothetical protein	unknown function	7922	moron, auxiliary metabolic gene and host takeover	beta-glucosyltransferase	envhog_protein165771
N-104_C50513	N-104_C50513_CDS_0005	4890	3559	-	hypothetical protein	unknown function	7	lysis	endolysin	efam_protein180130
N-104_C51489	N-104_C51489_CDS_0003	480	803	+	hypothetical protein	unknown function	599	moron, auxiliary metabolic gene and host takeover	Lar-like restriction alleviation protein	envhog_protein2207899
N-104_C51489	N-104_C51489_CDS_0013	3536	5083	+	terminase large subunit	head and packaging	2	head and packaging	terminase large subunit	envhog_protein1958172
N-104_C51489	N-104_C51489_CDS_0015	5308	6618	+	portal protein	head and packaging	533	head and packaging	portal protein	protein230368
N-104_C52984	N-104_C52984_CDS_0002	1926	463	-	integrase	integration and excision	95	integration and excision	integrase	protein804843
N-104_C52984	N-104_C52984_CDS_0004	2560	2150	-	RusA-like Holliday junction resolvase	DNA, RNA and nucleotide metabolism	1682	DNA, RNA and nucleotide metabolism	RusA-like Holliday junction resolvase	envhog_protein1834275
N-104_C52984	N-104_C52984_CDS_0007	3810	3523	-	hypothetical protein	unknown function	471	other	methylamine utilization	efam_protein297046
N-104_C52984	N-104_C52984_CDS_0008	4827	3886	-	DNA methyltransferase	other	116	other	DNA methyltransferase	envhog_protein578048
N-104_C52984	N-104_C52984_CDS_0009	5073	4828	-	hypothetical protein	unknown function	2328	transcription regulation	transcriptional repressor	envhog_protein880373
N-104_C53559	N-104_C53559_CDS_0003	2770	1190	-	hypothetical protein	unknown function	156	head and packaging	portal protein	envhog_protein26803
N-104_C53559	N-104_C53559_CDS_0004	3859	2948	-	major head protein	head and packaging	422	head and packaging	major head protein	protein114277
N-104_C53559	N-104_C53559_CDS_0008	6241	4940	-	terminase large subunit	head and packaging	3717	head and packaging	terminase large subunit	envhog_protein1988431
N-104_C53562	N-104_C53562_CDS_0001	3691	35	-	hypothetical protein	unknown function	11439	tail	tail fiber protein	envhog_protein1436396
N-104_C53562	N-104_C53562_CDS_0004	5124	4186	-	integrase	integration and excision	1	integration and excision	integrase	envhog_protein109809
N-104_C53859	N-104_C53859_CDS_0001	830	3	-	hypothetical protein	unknown function	168	DNA, RNA and nucleotide metabolism	clamp loader of DNA polymerase	efam_protein249621
N-104_C53859	N-104_C53859_CDS_0002	1288	845	-	amidase	lysis	822	lysis	amidase	envhog_protein1846993
N-104_C53859	N-104_C53859_CDS_0005	2026	1511	-	hypothetical protein	unknown function	379	DNA, RNA and nucleotide metabolism	DNA binding protein	envhog_protein2151912
N-104_C53859	N-104_C53859_CDS_0009	4609	2795	-	DNA primase/helicase	DNA, RNA and nucleotide metabolism	239	DNA, RNA and nucleotide metabolism	DNA primase/helicase	envhog_protein1785076
N-104_C53859	N-104_C53859_CDS_0011	5848	4829	-	hypothetical protein	unknown function	2562	DNA, RNA and nucleotide metabolism	replication initiation protein	envhog_protein451731
N-104_C53859	N-104_C53859_CDS_0016	6548	7612	+	hypothetical protein	unknown function	3333	other	O-acetyltransferase	envhog_protein1761391
N-104_C53859	N-104_C53859_CDS_0017	8548	7547	-	hypothetical protein	unknown function	415	other	polynucleotide kinase	envhog_protein159986
N-104_C53859	N-104_C53859_CDS_0018	9057	8545	-	hypothetical protein	unknown function	7162	moron, auxiliary metabolic gene and host takeover	glycosyltransferase	envhog_protein726556
N-104_C57487	N-104_C57487_CDS_0001	1	1329	+	hypothetical protein	unknown function	vfdb	moron, auxiliary metabolic gene and host takeover	VFDB virulence factor protein	VFG034652
N-104_C57487	N-104_C57487_CDS_0005	1925	3340	+	hypothetical protein	unknown function	296	integration and excision	DNA transposition protein	envhog_protein112692
N-104_C57487	N-104_C57487_CDS_0009	3938	5131	+	integrase	integration and excision	1	integration and excision	integrase	envhog_protein1831960
N-104_C57487	N-104_C57487_CDS_0010	5144	6307	+	integrase	integration and excision	1	integration and excision	integrase	envhog_protein1831960
N-104_C57487	N-104_C57487_CDS_0013	7282	7521	+	hypothetical protein	unknown function	15534	DNA, RNA and nucleotide metabolism	HTH DNA binding protein	envhog_protein949607
N-104_C57487	N-104_C57487_CDS_0014	7525	8259	+	hypothetical protein	unknown function	19658	DNA, RNA and nucleotide metabolism	replication initiation protein	envhog_protein1487320
N-104_C57487	N-104_C57487_CDS_0015	8177	8746	+	DnaC-like helicase loader	DNA, RNA and nucleotide metabolism	3277	DNA, RNA and nucleotide metabolism	DnaC-like helicase loader	envhog_protein1277575
N-104_C57487	N-104_C57487_CDS_0017	9017	9400	+	hypothetical protein	unknown function	876	transcription regulation	transcriptional repressor	envhog_protein825629
N-104_C57487	N-104_C57487_CDS_0019	11098	10526	-	hypothetical protein	unknown function	883	moron, auxiliary metabolic gene and host takeover	flavodoxin	protein498048
N-104_C57487	N-104_C57487_CDS_0020	11866	11117	-	FabG-like 3-oxoacyl-(acyl-carrier-protein) reductase	moron, auxiliary metabolic gene and host takeover	3142	moron, auxiliary metabolic gene and host takeover	FabG-like 3-oxoacyl-(acyl-carrier-protein) reductase	envhog_protein712247
N-104_C57487	N-104_C57487_CDS_0021	12482	11898	-	hypothetical protein	unknown function	883	moron, auxiliary metabolic gene and host takeover	flavodoxin	envhog_protein1259626
N-104_C57487	N-104_C57487_CDS_0022	13517	12501	-	hypothetical protein	unknown function	95	integration and excision	integrase	envhog_protein1648371
N-104_C57487	N-104_C57487_CDS_0023	14181	13528	-	hypothetical protein	unknown function	9148	other	UDP-glucose dehydrogenase	envhog_protein723038
N-104_C57487	N-104_C57487_CDS_0024	15052	14186	-	hypothetical protein	unknown function	95	integration and excision	integrase	envhog_protein1648371
N-104_C57487	N-104_C57487_CDS_0025	15366	15070	-	hypothetical protein	unknown function	947	DNA, RNA and nucleotide metabolism	DNA polymerase processivity factor	envhog_protein649348
N-104_C57487	N-104_C57487_CDS_0026	16246	15401	-	hypothetical protein	unknown function	95	integration and excision	integrase	envhog_protein1648371
N-104_C57487	N-104_C57487_CDS_0028	16375	17214	+	hypothetical protein	unknown function	7620	transcription regulation	transcriptional regulator	envhog_protein1038222
N-104_C57487	N-104_C57487_CDS_0030	18322	17486	-	hypothetical protein	unknown function	defensefinder	moron, auxiliary metabolic gene and host takeover	DefenseFinder protein	PD-Lambda-3_1171
N-104_C57487	N-104_C57487_CDS_0032	20489	18621	-	hypothetical protein	unknown function	defensefinder	moron, auxiliary metabolic gene and host takeover	DefenseFinder protein	SspBCDE_1481
N-104_C57487	N-104_C57487_CDS_0034	20834	21043	+	hypothetical protein	unknown function	2967	transcription regulation	transcriptional regulator	envhog_protein469241
N-104_C58477	N-104_C58477_CDS_0001	3	770	+	anti-restriction protein	moron, auxiliary metabolic gene and host takeover	7245	moron, auxiliary metabolic gene and host takeover	anti-restriction protein	envhog_protein446348
N-104_C58477	N-104_C58477_CDS_0002	730	1344	+	hypothetical protein	unknown function	7245	moron, auxiliary metabolic gene and host takeover	anti-restriction protein	envhog_protein446348
N-104_C58477	N-104_C58477_CDS_0017	6969	5506	-	hypothetical protein	unknown function	26111	moron, auxiliary metabolic gene and host takeover	membrane protein	envhog_protein639841
N-104_C58477	N-104_C58477_CDS_0019	9518	8658	-	hypothetical protein	unknown function	2514	DNA, RNA and nucleotide metabolism	DnaD-like helicase loader	envhog_protein347744
N-104_C58477	N-104_C58477_CDS_0024	12127	12885	+	hypothetical protein	unknown function	125	DNA, RNA and nucleotide metabolism	DNA invertase	envhog_protein2016071
N-104_C58477	N-104_C58477_CDS_0027	13132	13422	+	DNA binding protein	DNA, RNA and nucleotide metabolism	379	DNA, RNA and nucleotide metabolism	DNA binding protein	envhog_protein693336
N-104_C58477	N-104_C58477_CDS_0033	15869	15486	-	single strand DNA binding protein	DNA, RNA and nucleotide metabolism	44	DNA, RNA and nucleotide metabolism	single strand DNA binding protein	envhog_protein1887070
N-104_C59264	N-104_C59264_CDS_0003	4507	3533	-	hypothetical protein	unknown function	211	connector	head-tail adaptor Ad2	envhog_protein2126482
N-104_C59264	N-104_C59264_CDS_0006	6159	5299	-	baseplate protein	tail	37871	tail	baseplate protein	protein695528
N-104_C60896	N-104_C60896_CDS_0001	2	673	+	hypothetical protein	unknown function	9474	DNA, RNA and nucleotide metabolism	replication initiation protein	envhog_protein1496734
N-104_C60896	N-104_C60896_CDS_0002	579	1400	+	DnaC-like helicase loader	DNA, RNA and nucleotide metabolism	50	DNA, RNA and nucleotide metabolism	DnaC-like helicase loader	protein698535
N-104_C60896	N-104_C60896_CDS_0003	1458	1745	+	replication initiation protein	DNA, RNA and nucleotide metabolism	154	DNA, RNA and nucleotide metabolism	replication initiation protein	protein1546
N-104_C60896	N-104_C60896_CDS_0006	2524	3831	+	integrase	integration and excision	1	integration and excision	integrase	envhog_protein685083
N-104_C60896	N-104_C60896_CDS_0008	4098	4772	+	hypothetical protein	unknown function	940	DNA, RNA and nucleotide metabolism	nuclease	protein682050
N-104_C60896	N-104_C60896_CDS_0024	8153	8338	+	hypothetical protein	unknown function	4583	transcription regulation	transcriptional repressor	envhog_protein146901
N-104_C60896	N-104_C60896_CDS_0036	11052	11681	+	hypothetical protein	unknown function	606	head and packaging	terminase small subunit	envhog_protein1652728
N-104_C60896	N-104_C60896_CDS_0039	12495	12277	-	hypothetical protein	unknown function	1373	transcription regulation	transcriptional regulator	envhog_protein2086538
N-104_C60896	N-104_C60896_CDS_0040	12630	13217	+	DNA invertase	DNA, RNA and nucleotide metabolism	125	DNA, RNA and nucleotide metabolism	DNA invertase	protein331338
N-104_C60896	N-104_C60896_CDS_0042	13306	14118	+	anti-repressor Ant	transcription regulation	130	transcription regulation	anti-repressor Ant	envhog_protein331723
N-104_C60896	N-104_C60896_CDS_0048	15911	16702	+	HNH endonuclease	DNA, RNA and nucleotide metabolism	374	DNA, RNA and nucleotide metabolism	HNH endonuclease	protein721156
N-104_C60896	N-104_C60896_CDS_0049	16695	16937	+	nucleotide kinase	other	1689	other	nucleotide kinase	envhog_protein2164377
N-104_C60896	N-104_C60896_CDS_0071	22313	22540	+	hypothetical protein	unknown function	876	transcription regulation	transcriptional repressor	envhog_protein45454
N-104_C60896	N-104_C60896_CDS_0072	22687	24345	+	terminase large subunit	head and packaging	38	head and packaging	terminase large subunit	envhog_protein273788
N-104_C60896	N-104_C60896_CDS_0076	25034	26557	+	portal protein	head and packaging	64	head and packaging	portal protein	protein13144
N-104_C60896	N-104_C60896_CDS_0077	26564	27199	+	portal protein	head and packaging	2468	head and packaging	head morphogenesis	envhog_protein438542
N-104_C60896	N-104_C60896_CDS_0079	27377	27970	+	hypothetical protein	unknown function	172	head and packaging	head scaffolding protein	envhog_protein245261
N-104_C60896	N-104_C60896_CDS_0080	27977	28393	+	hypothetical protein	unknown function	909	head and packaging	major head protein	envhog_protein2044177
N-104_C60896	N-104_C60896_CDS_0081	28465	29535	+	major head protein	head and packaging	29	head and packaging	major head protein	protein342673
N-104_C60896	N-104_C60896_CDS_0091	32731	33150	+	hypothetical protein	unknown function	13989	head and packaging	virion structural protein	envhog_protein1731907
N-104_C60896	N-104_C60896_CDS_0094	34430	35113	+	hypothetical protein	unknown function	463	transcription regulation	anti-repressor	protein616112
N-104_C60896	N-104_C60896_CDS_0095	35125	35487	+	hypothetical protein	unknown function	13742	other	peptidase	efam_protein698
N-104_C60896	N-104_C60896_CDS_0097	35703	36089	+	hypothetical protein	unknown function	2606	head and packaging	terminase small subunit	efam_protein144492
N-104_C60896	N-104_C60896_CDS_0099	36501	36707	+	Lar-like restriction alleviation protein	moron, auxiliary metabolic gene and host takeover	599	moron, auxiliary metabolic gene and host takeover	Lar-like restriction alleviation protein	protein731175
N-104_C60896	N-104_C60896_CDS_0100	36707	37249	+	hypothetical protein	unknown function	5	connector	tail completion or Neck1 protein	protein299444
N-104_C60896	N-104_C60896_CDS_0103	37495	37755	+	hypothetical protein	unknown function	3377	DNA, RNA and nucleotide metabolism	HNH endonuclease	envhog_protein2035846
N-104_C60896	N-104_C60896_CDS_0104	37756	38148	+	hypothetical protein	unknown function	78	connector	tail terminator	envhog_protein30848
N-104_C60896	N-104_C60896_CDS_0105	38255	38485	+	holin	lysis	881	lysis	holin	envhog_protein30853
N-104_C60896	N-104_C60896_CDS_0107	38729	39427	+	transcriptional regulator	transcription regulation	2657	transcription regulation	transcriptional regulator	protein475126
N-104_C60896	N-104_C60896_CDS_0108	39516	39998	+	hypothetical protein	unknown function	158	tail	major tail protein	envhog_protein1853655
N-104_C60896	N-104_C60896_CDS_0111	40982	42517	+	tail length tape measure protein	tail	1535	tail	tail length tape measure protein	envhog_protein1020353
N-104_C60896	N-104_C60896_CDS_0112	42555	43430	+	homing endonuclease	DNA, RNA and nucleotide metabolism	314	DNA, RNA and nucleotide metabolism	homing endonuclease	protein456123
N-104_C60896	N-104_C60896_CDS_0114	43741	47265	+	hypothetical protein	unknown function	1272	tail	tail length tape measure protein	envhog_protein1611775_2
N-104_C60896	N-104_C60896_CDS_0115	47366	48532	+	hypothetical protein	unknown function	5319	other	outer membrane protein	envhog_protein1932106
N-104_C60896	N-104_C60896_CDS_0116	48646	49458	+	hypothetical protein	unknown function	215	head and packaging	structural protein with Ig domain	envhog_protein1269560
N-104_C60896	N-104_C60896_CDS_0117	49574	50275	+	hypothetical protein	unknown function	5319	other	outer membrane protein	envhog_protein1932106
N-104_C61800	N-104_C61800_CDS_0008	1655	2302	+	Sak4-like ssDNA annealing protein	DNA, RNA and nucleotide metabolism	2872	DNA, RNA and nucleotide metabolism	Sak4-like ssDNA annealing protein	protein521470
N-104_C61800	N-104_C61800_CDS_0009	2295	2906	+	hypothetical protein	unknown function	378	DNA, RNA and nucleotide metabolism	single strand DNA binding protein	protein116809
N-104_C61800	N-104_C61800_CDS_0010	2922	3419	+	ERCC4-type nuclease	DNA, RNA and nucleotide metabolism	3490	DNA, RNA and nucleotide metabolism	ERCC4-type nuclease	protein160404
N-104_C61800	N-104_C61800_CDS_0011	3416	3913	+	hypothetical protein	unknown function	6444	DNA, RNA and nucleotide metabolism	DNA primase	envhog_protein1448179
N-104_C61800	N-104_C61800_CDS_0012	3945	5828	+	DNA primase/helicase	DNA, RNA and nucleotide metabolism	8841	DNA, RNA and nucleotide metabolism	DNA primase/helicase	envhog_protein1647286
N-104_C61800	N-104_C61800_CDS_0014	6136	7536	+	Dda-like helicase	DNA, RNA and nucleotide metabolism	30356	DNA, RNA and nucleotide metabolism	helicase	envhog_protein1215371
N-104_C61800	N-104_C61800_CDS_0016	7786	8055	+	hypothetical protein	unknown function	1456	DNA, RNA and nucleotide metabolism	DNA binding protein	protein184598
N-104_C64874	N-104_C64874_CDS_0001	1	1224	+	hypothetical protein	unknown function	218	connector	head closure	envhog_protein1899748
N-104_C64874	N-104_C64874_CDS_0003	1501	3216	+	portal protein	head and packaging	213	head and packaging	portal protein	efam_protein105685
N-104_C64874	N-104_C64874_CDS_0005	3353	7390	+	head maturation protease	head and packaging	207	head and packaging	head maturation protease	envhog_protein778142_1
N-104_C66644	N-104_C66644_CDS_0001	121	2733	+	tail length tape measure protein	tail	1535	tail	tail length tape measure protein	envhog_protein332609
N-104_C66644	N-104_C66644_CDS_0002	2739	3116	+	hypothetical protein	unknown function	380	lysis	endolysin	envhog_protein1381937
N-104_C66644	N-104_C66644_CDS_0003	3671	3156	-	hypothetical protein	unknown function	24502	other	zinc-finger domain protein	envhog_protein1717709
N-104_C66644	N-104_C66644_CDS_0007	4660	5925	+	hypothetical protein	unknown function	10359	tail	minor tail protein	protein783889_1
N-104_C67727	N-104_C67727_CDS_0002	2407	221	-	terminase large subunit	head and packaging	5989	head and packaging	terminase large subunit	envhog_protein453188
N-104_C67727	N-104_C67727_CDS_0003	2822	2325	-	protease	other
N-104_C67727	N-104_C67727_CDS_0007	4150	3548	-	hypothetical protein	unknown function	1407	tail	major tail protein	envhog_protein1376107
N-104_C67727	N-104_C67727_CDS_0018	8733	8236	-	hypothetical protein	unknown function	3498	DNA, RNA and nucleotide metabolism	NAD-dependent DNA ligase	envhog_protein903979
N-104_C69790	N-104_C69790_CDS_0008	2288	1932	-	hypothetical protein	unknown function	847	transcription regulation	anti-repressor Ant	envhog_protein1797245
N-104_C69790	N-104_C69790_CDS_0013	3922	3332	-	hypothetical protein	unknown function	314	DNA, RNA and nucleotide metabolism	homing endonuclease	envhog_protein553392
N-104_C69790	N-104_C69790_CDS_0014	4358	3936	-	single strand DNA binding protein	DNA, RNA and nucleotide metabolism	44	DNA, RNA and nucleotide metabolism	single strand DNA binding protein	envhog_protein1716178
N-104_C69790	N-104_C69790_CDS_0017	5449	4826	-	metal-dependent hydrolase	other	392	other	metal-dependent hydrolase	protein147676
N-104_C69790	N-104_C69790_CDS_0018	5588	5418	-	hydrolase	other	14429	other	hydrolase	protein522872
N-104_C69790	N-104_C69790_CDS_0021	7192	6173	-	Reverse transcriptase	DNA, RNA and nucleotide metabolism	1423	DNA, RNA and nucleotide metabolism	Reverse transcriptase	dgr_protein3368
N-104_C69790	N-104_C69790_CDS_0023	7759	7388	-	Avd protein of DGR	DNA, RNA and nucleotide metabolism	3206	DNA, RNA and nucleotide metabolism	Avd protein of DGR	envhog_protein615601
N-104_C69790	N-104_C69790_CDS_0024	8358	7759	-	hypothetical protein	unknown function	10993	head and packaging	Hoc-like head decoration	envhog_protein795158
N-104_C69790	N-104_C69790_CDS_0025	8966	8361	-	hypothetical protein	unknown function	10993	head and packaging	Hoc-like head decoration	envhog_protein1991525
N-104_C69790	N-104_C69790_CDS_0026	9813	8968	-	RecT-like ssDNA annealing protein	DNA, RNA and nucleotide metabolism	148	DNA, RNA and nucleotide metabolism	RecT-like ssDNA annealing protein	protein710600
N-104_C72708	N-104_C72708_CDS_0001	517	5	-	hypothetical protein	unknown function	158	tail	major tail protein	envhog_protein1900696
N-104_C72708	N-104_C72708_CDS_0002	1146	703	-	tail completion	connector	3266	connector	tail completion	protein736625
N-104_C72708	N-104_C72708_CDS_0003	1696	1202	-	minor head protein	head and packaging	556	head and packaging	minor head protein	protein123812
N-104_C72708	N-104_C72708_CDS_0006	3246	2608	-	hypothetical protein	unknown function	940	DNA, RNA and nucleotide metabolism	nuclease	protein682058
N-104_C72708	N-104_C72708_CDS_0008	4208	3570	-	hypothetical protein	unknown function	940	DNA, RNA and nucleotide metabolism	nuclease	protein682058
N-104_C72708	N-104_C72708_CDS_0009	4513	4208	-	hypothetical protein	unknown function	2579	DNA, RNA and nucleotide metabolism	ParB C-terminal domain	envhog_protein1302043
N-104_C72708	N-104_C72708_CDS_0010	4854	4588	-	holin	lysis	1129	lysis	holin	envhog_protein438269
N-104_C72708	N-104_C72708_CDS_0011	5486	4854	-	HNH endonuclease	DNA, RNA and nucleotide metabolism	3377	DNA, RNA and nucleotide metabolism	HNH endonuclease	envhog_protein1281534
N-104_C72708	N-104_C72708_CDS_0012	5934	5617	-	nucleoside 2-deoxyribosyltransferase	DNA, RNA and nucleotide metabolism	355	DNA, RNA and nucleotide metabolism	nucleoside 2-deoxyribosyltransferase	protein63443
N-104_C72708	N-104_C72708_CDS_0013	6434	5937	-	head-tail adaptor	connector	541	connector	head-tail adaptor	protein177579
N-104_C72708	N-104_C72708_CDS_0014	7624	6452	-	major head protein	head and packaging	544	head and packaging	major head protein	protein17567
N-104_C72708	N-104_C72708_CDS_0015	8247	7627	-	head scaffolding protein	head and packaging	194	head and packaging	head scaffolding protein	protein59592
N-104_C75611	N-104_C75611_CDS_0001	2	394	+	glycosyltransferase	moron, auxiliary metabolic gene and host takeover	2644	moron, auxiliary metabolic gene and host takeover	glycosyltransferase	envhog_protein1735779
N-104_C75611	N-104_C75611_CDS_0003	496	1572	+	hypothetical protein	unknown function	vfdb	moron, auxiliary metabolic gene and host takeover	VFDB virulence factor protein	VFG002184
N-104_C75611	N-104_C75611_CDS_0004	1628	2341	+	hypothetical protein	unknown function	3333	other	O-acetyltransferase	envhog_protein1174807
N-104_C75611	N-104_C75611_CDS_0006	2752	3672	+	hypothetical protein	unknown function	8156	other	methyltransferase	envhog_protein2166401
N-104_C75611	N-104_C75611_CDS_0009	4005	5069	+	hypothetical protein	unknown function	vfdb	moron, auxiliary metabolic gene and host takeover	VFDB virulence factor protein	VFG048913
N-104_C75611	N-104_C75611_CDS_0010	5069	5965	+	GtrB-like O-antigen conversion	moron, auxiliary metabolic gene and host takeover	vfdb	moron, auxiliary metabolic gene and host takeover	VFDB virulence factor protein	VFG005942
N-104_C75611	N-104_C75611_CDS_0012	6133	7260	+	hypothetical protein	unknown function	3333	other	O-acetyltransferase	envhog_protein1378486
N-104_C75611	N-104_C75611_CDS_0013	7265	8215	+	hypothetical protein	unknown function	22739	moron, auxiliary metabolic gene and host takeover	GtrB-like O-antigen conversion	envhog_protein673986
N-104_C75611	N-104_C75611_CDS_0014	8215	9174	+	hypothetical protein	unknown function	22739	moron, auxiliary metabolic gene and host takeover	GtrB-like O-antigen conversion	envhog_protein673986
N-104_C75611	N-104_C75611_CDS_0015	9178	9765	+	hypothetical protein	unknown function	4356	moron, auxiliary metabolic gene and host takeover	glycosyltransferase	efam_protein361371
N-104_C77217	N-104_C77217_CDS_0006	2537	1950	-	endolysin	lysis	291	lysis	endolysin	protein369964
N-104_C77217	N-104_C77217_CDS_0007	3049	2540	-	hypothetical protein	unknown function	199	lysis	holin	envhog_protein983198
N-104_C77217	N-104_C77217_CDS_0008	3562	3053	-	hypothetical protein	unknown function	1348	tail	tail fiber protein	envhog_protein439056
N-104_C77217	N-104_C77217_CDS_0009	4638	3562	-	hypothetical protein	unknown function	31611	tail	tail collar protein	envhog_protein571398
N-104_C77217	N-104_C77217_CDS_0010	5894	4659	-	hypothetical protein	unknown function	400	tail	tail protein	envhog_protein365342
N-104_C77217	N-104_C77217_CDS_0011	6784	5897	-	hypothetical protein	unknown function	33	tail	distal tail protein Dit	protein488472
N-104_C77217	N-104_C77217_CDS_0012	9410	6702	-	tail length tape measure protein	tail	12798	tail	tail length tape measure protein	protein838049
N-104_C77217	N-104_C77217_CDS_0015	10119	9733	-	tail protein	tail	2115	tail	tail protein	protein418574
N-104_C77217	N-104_C77217_CDS_0016	10963	10208	-	major tail protein	tail	41	tail	major tail protein	protein853675
N-104_C77217	N-104_C77217_CDS_0017	11417	10977	-	tail terminator	connector	176	connector	tail terminator	protein713719
N-104_C77217	N-104_C77217_CDS_0018	11905	11414	-	tail completion or Neck1 protein	connector	5	connector	tail completion or Neck1 protein	protein297074
N-104_C77217	N-104_C77217_CDS_0019	12246	11914	-	head closure Hc1	connector	25	connector	head closure Hc1	protein509103
N-104_C77217	N-104_C77217_CDS_0020	12767	12243	-	head-tail adaptor Ad1	connector	40	connector	head-tail adaptor Ad1	protein831241
N-104_C77217	N-104_C77217_CDS_0021	14338	12770	-	major head protein	head and packaging	10	head and packaging	major head protein	protein281134
N-104_C77217	N-104_C77217_CDS_0022	15096	14338	-	head maturation protease	head and packaging	80	head and packaging	head maturation protease	protein772215
N-104_C77217	N-104_C77217_CDS_0023	16352	15093	-	portal protein	head and packaging	12	head and packaging	portal protein	protein258662
N-104_C77217	N-104_C77217_CDS_0025	18372	16594	-	terminase large subunit	head and packaging	9	head and packaging	terminase large subunit	protein578763
N-104_C77217	N-104_C77217_CDS_0026	18824	18369	-	terminase small subunit	head and packaging	83	head and packaging	terminase small subunit	protein825452
N-104_C77217	N-104_C77217_CDS_0028	19259	18990	-	HNH endonuclease	DNA, RNA and nucleotide metabolism	144	DNA, RNA and nucleotide metabolism	HNH endonuclease	protein211376
N-104_C77217	N-104_C77217_CDS_0030	20019	19477	-	transcriptional activator	transcription regulation	248	transcription regulation	transcriptional activator	protein464990
N-104_C77217	N-104_C77217_CDS_0032	21712	20873	-	hypothetical protein	unknown function	2514	DNA, RNA and nucleotide metabolism	DnaD-like helicase loader	envhog_protein2126123
N-104_C77217	N-104_C77217_CDS_0033	22857	21718	-	DNA polymerase processivity factor	DNA, RNA and nucleotide metabolism	947	DNA, RNA and nucleotide metabolism	DNA polymerase processivity factor	protein789484
N-104_C77217	N-104_C77217_CDS_0038	25584	23944	-	hypothetical protein	unknown function	116	other	DNA methyltransferase	protein450872
N-104_C77217	N-104_C77217_CDS_0049	28944	28693	-	hypothetical protein	unknown function	4583	transcription regulation	transcriptional repressor	envhog_protein357201
N-104_C77217	N-104_C77217_CDS_0050	29084	29467	+	hypothetical protein	unknown function	3	transcription regulation	transcriptional repressor	envhog_protein776759
N-104_C77217	N-104_C77217_CDS_0052	30553	31551	+	hypothetical protein	unknown function	577	moron, auxiliary metabolic gene and host takeover	Doc-like toxin	envhog_protein549592
N-104_C77217	N-104_C77217_CDS_0054	31726	32823	+	integrase	integration and excision	1	integration and excision	integrase	envhog_protein249480
N-104_C77217	N-104_C77217_CDS_0057	33271	34674	+	hypothetical protein	unknown function	vfdb	moron, auxiliary metabolic gene and host takeover	VFDB virulence factor protein	VFG042740
N-104_C77545	N-104_C77545_CDS_0002	1214	2137	+	upper collar connector	connector	2038	connector	upper collar connector	envhog_protein546991
N-104_C77545	N-104_C77545_CDS_0003	2127	2816	+	adaptor Ad4	connector
N-104_C77545	N-104_C77545_CDS_0005	3150	4937	+	hypothetical protein	unknown function	13893	tail	tail protein	envhog_protein1688156
N-104_C79059	N-104_C79059_CDS_0003	524	1168	+	hypothetical protein	unknown function	6942	tail	tail fiber protein	envhog_protein453968
N-104_C79059	N-104_C79059_CDS_0005	1326	1769	+	hypothetical protein	unknown function	24330	tail	tail fiber protein	envhog_protein176603
N-104_C79059	N-104_C79059_CDS_0006	1826	2284	+	hypothetical protein	unknown function	11303	tail	tail fiber protein	envhog_protein886306
N-104_C79059	N-104_C79059_CDS_0007	2229	3752	+	hypothetical protein	unknown function	14	tail	minor tail protein	envhog_protein413365
N-104_C79059	N-104_C79059_CDS_0013	5268	5513	+	holin	lysis	263	lysis	holin	protein518155
N-104_C79059	N-104_C79059_CDS_0021	7558	8415	+	head morphogenesis	head and packaging	324	head and packaging	head morphogenesis	envhog_protein346357
N-104_C79059	N-104_C79059_CDS_0027	9737	10366	+	hypothetical protein	unknown function	146	head and packaging	portal protein	envhog_protein1874673
N-104_C79059	N-104_C79059_CDS_0029	10592	11437	+	ADP-ribosylglycohydrolase	other	6572	other	ADP-ribosylglycohydrolase	envhog_protein1660201
N-104_C79059	N-104_C79059_CDS_0030	11442	12167	+	hypothetical protein	unknown function	16619	head and packaging	minor head protein	envhog_protein483751
N-104_C79059	N-104_C79059_CDS_0033	13162	14469	+	hypothetical protein	unknown function	12864	head and packaging	head maturation protease	protein270193
N-104_C79059	N-104_C79059_CDS_0034	14469	14978	+	virion structural protein	head and packaging	563	head and packaging	virion structural protein	protein779848
N-104_C79059	N-104_C79059_CDS_0035	15000	16007	+	major head protein	head and packaging	264	head and packaging	major head protein	envhog_protein652765
N-104_C79059	N-104_C79059_CDS_0036	16089	16487	+	hypothetical protein	unknown function	3281	DNA, RNA and nucleotide metabolism	endonuclease VII	envhog_protein572791
N-104_C79059	N-104_C79059_CDS_0037	16510	16995	+	virion structural protein	head and packaging	302	head and packaging	virion structural protein	envhog_protein1725498
N-104_C79059	N-104_C79059_CDS_0038	16997	17704	+	tail completion or Neck1 protein	connector	222	connector	tail completion or Neck1 protein	envhog_protein1168223
N-104_C79059	N-104_C79059_CDS_0039	17707	18090	+	head protein	head and packaging	939	head and packaging	head protein	envhog_protein579109
N-104_C79059	N-104_C79059_CDS_0040	18092	18676	+	hypothetical protein	unknown function	7975	connector	tail terminator	efam_protein184296
N-104_C79059	N-104_C79059_CDS_0041	18691	19812	+	hypothetical protein	unknown function	205	tail	tail sheath	envhog_protein1170638
N-104_C79059	N-104_C79059_CDS_0042	19833	20267	+	virion structural protein	head and packaging	280	head and packaging	virion structural protein	protein308863
N-104_C79059	N-104_C79059_CDS_0043	20302	20778	+	hypothetical protein	unknown function	1613	tail	tail assembly chaperone	efam_protein44246
N-104_C79059	N-104_C79059_CDS_0045	21033	22448	+	hypothetical protein	unknown function	14342	tail	lytic tail fiber protein	envhog_protein1896967
N-104_C79059	N-104_C79059_CDS_0046	22457	23038	+	tail fiber protein	tail	817	tail	tail fiber protein	envhog_protein384829
N-104_C79059	N-104_C79059_CDS_0048	23489	25372	+	hypothetical protein	unknown function	196	tail	baseplate hub	protein47489
