## Supplementary Tables for "Cross-cohort analysis reveals conserved gut virome signatures and phage-encoded auxiliary functions in ulcerative colitis" (part 119 of 147)

### Sheet: S8_Gene_prediction (continued)
Table S8. Gene prediction and functional annotation using Pharokka and Phold. A total of 599,386 functionally annotated genes out of 1,575,966 are shown.
N-104_C79059	N-104_C79059_CDS_0049	25377	25997	+	baseplate spike	tail	11	tail	baseplate spike	envhog_protein108930
N-104_C79059	N-104_C79059_CDS_0050	26007	26372	+	baseplate wedge subunit	tail	120	tail	baseplate wedge subunit	protein271907
N-104_C79059	N-104_C79059_CDS_0051	26386	27549	+	baseplate wedge subunit	tail	6	tail	baseplate wedge subunit	envhog_protein663541
N-104_C79059	N-104_C79059_CDS_0052	27552	28133	+	structural protein	head and packaging	587	head and packaging	structural protein	envhog_protein2030044
N-104_C79059	N-104_C79059_CDS_0054	28338	29018	+	endolysin	lysis	894	lysis	endolysin	envhog_protein1925521
N-104_C79059	N-104_C79059_CDS_0056	29489	29776	+	hypothetical protein	unknown function	36	transcription regulation	transcriptional regulator	envhog_protein639127
N-104_C79059	N-104_C79059_CDS_0060	31357	31803	+	hypothetical protein	unknown function	30509	tail	collagen like minor tail	envhog_protein1941688
N-104_C79059	N-104_C79059_CDS_0064	32872	33183	+	hypothetical protein	unknown function	7245	moron, auxiliary metabolic gene and host takeover	anti-restriction protein	efam_protein122276
N-104_C79059	N-104_C79059_CDS_0067	34175	35119	+	DNA primase	DNA, RNA and nucleotide metabolism	6444	DNA, RNA and nucleotide metabolism	DNA primase	envhog_protein1883706
N-104_C79059	N-104_C79059_CDS_0068	35097	35978	+	hypothetical protein	unknown function	14578	DNA, RNA and nucleotide metabolism	single strand DNA binding protein	envhog_protein193631
N-104_C79059	N-104_C79059_CDS_0069	36055	38841	+	DNA polymerase	DNA, RNA and nucleotide metabolism	405	DNA, RNA and nucleotide metabolism	DNA polymerase	envhog_protein482121_1
N-104_C79059	N-104_C79059_CDS_0070	38838	39665	+	DNA methyltransferase	other	67	other	DNA methyltransferase	envhog_protein1658393
N-104_C79059	N-104_C79059_CDS_0071	39670	40590	+	UvsX-like recombinase	other	97	other	UvsX-like recombinase	protein822754
N-104_C79059	N-104_C79059_CDS_0073	40816	41616	+	hypothetical protein	unknown function	1706	DNA, RNA and nucleotide metabolism	CRISPR/Cas system associated	envhog_protein2060862
N-104_C79059	N-104_C79059_CDS_0076	42844	43428	+	hypothetical protein	unknown function	159	DNA, RNA and nucleotide metabolism	RuvC-like Holliday junction resolvase	envhog_protein1978932
N-104_C79059	N-104_C79059_CDS_0077	43452	44234	+	hypothetical protein	unknown function	16615	other	peptidase	envhog_protein1387990
N-104_C79059	N-104_C79059_CDS_0078	44236	44559	+	DNA ligase	DNA, RNA and nucleotide metabolism	6466	DNA, RNA and nucleotide metabolism	DNA ligase	envhog_protein1324831
N-104_C79059	N-104_C79059_CDS_0080	45015	45797	+	hypothetical protein	unknown function	1071	other	DNA methyltransferase	envhog_protein164319
N-104_C79059	N-104_C79059_CDS_0081	45881	46969	+	porphyrin biosynthesis	moron, auxiliary metabolic gene and host takeover	249	moron, auxiliary metabolic gene and host takeover	porphyrin biosynthesis	envhog_protein774193
N-104_C79059	N-104_C79059_CDS_0084	47596	48093	+	hypothetical protein	unknown function	2002	DNA, RNA and nucleotide metabolism	Holliday junction resolvase	envhog_protein1162994
N-104_C79059	N-104_C79059_CDS_0091	50257	50733	+	Rnase H	DNA, RNA and nucleotide metabolism	531	DNA, RNA and nucleotide metabolism	Rnase H	envhog_protein993107
N-104_C79059	N-104_C79059_CDS_0093	51181	51798	+	terminase small subunit	head and packaging	2606	head and packaging	terminase small subunit	envhog_protein359341
N-104_C79059	N-104_C79059_CDS_0094	51798	52196	+	MutT/NUDIX hydrolase	other	1198	other	MutT/NUDIX hydrolase	envhog_protein961448
N-104_C79059	N-104_C79059_CDS_0103	54781	55116	+	hypothetical protein	unknown function	2245	other	nucleoside triphosphate pyrophosphohydrolase	envhog_protein1266277
N-104_C79059	N-104_C79059_CDS_0111	57263	57565	+	hypothetical protein	unknown function	1381	moron, auxiliary metabolic gene and host takeover	plasmid antitoxin with HTH domain	envhog_protein649406
N-104_C79059	N-104_C79059_CDS_0113	57685	58953	+	terminase large subunit	head and packaging	2	head and packaging	terminase large subunit	protein419618
N-104_C79059	N-104_C79059_CDS_0121	60965	62581	+	portal protein	head and packaging	146	head and packaging	portal protein	envhog_protein968669
N-104_C79059	N-104_C79059_CDS_0122	62752	63351	+	hypothetical protein	unknown function	538	tail	minor tail protein	protein533471
N-104_C79059	N-104_C79059_CDS_0123	63367	63609	+	hypothetical protein	unknown function	2647	head and packaging	head decoration	envhog_protein126701
N-104_C79691	N-104_C79691_CDS_0001	3	3746	+	hypothetical protein	unknown function	vfdb	moron, auxiliary metabolic gene and host takeover	VFDB virulence factor protein	VFG042301
N-104_C79691	N-104_C79691_CDS_0002	3844	5328	+	hypothetical protein	unknown function	4818	tail	tail fiber protein	envhog_protein1033492
N-104_C82505	N-104_C82505_CDS_0001	318	76	-	endonuclease	DNA, RNA and nucleotide metabolism	5558	moron, auxiliary metabolic gene and host takeover	Lar-like restriction alleviation protein	envhog_protein411718
N-104_C82505	N-104_C82505_CDS_0003	983	546	-	hypothetical protein	unknown function	2967	transcription regulation	transcriptional regulator	efam_protein251423
N-104_C82505	N-104_C82505_CDS_0005	1595	1101	-	hypothetical protein	unknown function	5429	DNA, RNA and nucleotide metabolism	DNA repair protein	envhog_protein487045
N-104_C82505	N-104_C82505_CDS_0010	3935	3516	-	Holliday junction resolvase	DNA, RNA and nucleotide metabolism	1770	DNA, RNA and nucleotide metabolism	Holliday junction resolvase	envhog_protein141591
N-104_C82505	N-104_C82505_CDS_0011	5765	3948	-	DNA primase/helicase	DNA, RNA and nucleotide metabolism	239	DNA, RNA and nucleotide metabolism	DNA primase/helicase	envhog_protein1785076
N-104_C82505	N-104_C82505_CDS_0012	6484	5711	-	hypothetical protein	unknown function	2514	DNA, RNA and nucleotide metabolism	DnaD-like helicase loader	envhog_protein1010851
N-104_C82505	N-104_C82505_CDS_0014	7233	6796	-	NinB/ Orf homologous recombination mediator	DNA, RNA and nucleotide metabolism	72	DNA, RNA and nucleotide metabolism	NinB/ Orf homologous recombination mediator	envhog_protein2033752
N-104_C82505	N-104_C82505_CDS_0017	8637	7999	-	Erf-like ssDNA annealing protein	DNA, RNA and nucleotide metabolism	2324	DNA, RNA and nucleotide metabolism	Erf-like ssDNA annealing protein	envhog_protein791576
N-104_C82505	N-104_C82505_CDS_0022	11320	11006	-	hypothetical protein	unknown function	2474	transcription regulation	MerR-like transcriptional regulator	envhog_protein1452082
N-104_C82505	N-104_C82505_CDS_0024	12519	11752	-	anti-repressor Ant	transcription regulation	130	transcription regulation	anti-repressor Ant	protein387737
N-104_C82505	N-104_C82505_CDS_0027	14106	13726	-	hypothetical protein	unknown function	10300	transcription regulation	transcriptional regulator	envhog_protein313617
N-104_C82669	N-104_C82669_CDS_0005	3303	1369	-	nucleotide-sugar epimerase	DNA, RNA and nucleotide metabolism	540	DNA, RNA and nucleotide metabolism	nucleotide-sugar epimerase	envhog_protein2198080
N-104_C82669	N-104_C82669_CDS_0010	4233	4721	+	hypothetical protein	unknown function	379	DNA, RNA and nucleotide metabolism	DNA binding protein	envhog_protein640570
N-104_C82669	N-104_C82669_CDS_0012	4893	5303	+	amidase	lysis	822	lysis	amidase	envhog_protein1236319
N-104_C82669	N-104_C82669_CDS_0013	5689	5300	-	hypothetical protein	unknown function	3206	DNA, RNA and nucleotide metabolism	Avd protein of DGR	envhog_protein184987
N-104_C82669	N-104_C82669_CDS_0014	6563	5703	-	hypothetical protein	unknown function	6386	transcription regulation	transcription antiterminator	envhog_protein1078706
N-104_C82669	N-104_C82669_CDS_0020	8233	7301	-	integrase	integration and excision	1	integration and excision	integrase	envhog_protein109809
N-104_C82669	N-104_C82669_CDS_0021	11331	8332	-	hypothetical protein	unknown function	vfdb	moron, auxiliary metabolic gene and host takeover	VFDB virulence factor protein	VFG031300
N-104_C85579	N-104_C85579_CDS_0001	611	3	-	hypothetical protein	unknown function	3904	tail	tail fiber protein	envhog_protein273596_1
N-104_C85579	N-104_C85579_CDS_0011	3461	2364	-	hypothetical protein	unknown function	10417	DNA, RNA and nucleotide metabolism	helicase	envhog_protein576864
N-104_C85579	N-104_C85579_CDS_0019	4942	5781	+	hypothetical protein	unknown function	12305	DNA, RNA and nucleotide metabolism	ParB-like partition protein	envhog_protein381067
N-104_C85579	N-104_C85579_CDS_0020	6726	5848	-	integrase	integration and excision	1	integration and excision	integrase	envhog_protein254266
N-104_C86734	N-104_C86734_CDS_0001	371	3	-	single strand DNA binding protein	DNA, RNA and nucleotide metabolism	44	DNA, RNA and nucleotide metabolism	single strand DNA binding protein	protein696512
N-104_C86734	N-104_C86734_CDS_0002	676	383	-	HNH endonuclease	DNA, RNA and nucleotide metabolism	7370	DNA, RNA and nucleotide metabolism	HNH endonuclease	envhog_protein1993342
N-104_C86734	N-104_C86734_CDS_0003	1220	639	-	hypothetical protein	unknown function	72	DNA, RNA and nucleotide metabolism	NinB/ Orf homologous recombination mediator	envhog_protein1437235
N-104_C86734	N-104_C86734_CDS_0004	1726	1199	-	hypothetical protein	unknown function	1097	DNA, RNA and nucleotide metabolism	Erf-like ssDNA annealing protein	efam_protein225255
N-104_C86734	N-104_C86734_CDS_0010	3350	3117	-	hypothetical protein	unknown function	1373	transcription regulation	transcriptional regulator	envhog_protein740342
N-104_C86734	N-104_C86734_CDS_0011	3421	3639	+	hypothetical protein	unknown function	1994	DNA, RNA and nucleotide metabolism	DNA binding protein	envhog_protein2189556
N-104_C86734	N-104_C86734_CDS_0013	4552	4319	-	hypothetical protein	unknown function	10045	DNA, RNA and nucleotide metabolism	HTH DNA binding protein	envhog_protein1933443
N-104_C86734	N-104_C86734_CDS_0014	4625	5005	+	hypothetical protein	unknown function	13786	transcription regulation	transcriptional regulator	envhog_protein1253191
N-104_C87178	N-104_C87178_CDS_0002	303	608	+	hypothetical protein	unknown function	66	integration and excision	excisionase and transcriptional regulator	envhog_protein68578
N-104_C87178	N-104_C87178_CDS_0003	623	2023	+	integrase	integration and excision	1	integration and excision	integrase	envhog_protein904397
N-104_C87178	N-104_C87178_CDS_0007	3957	3274	-	hypothetical protein	unknown function	990	other	metal-dependent phosphohydrolase	envhog_protein1689630
N-104_C87178	N-104_C87178_CDS_0010	6739	6260	-	hypothetical protein	unknown function	9665	transcription regulation	transcriptional regulator	envhog_protein366487
N-104_C87178	N-104_C87178_CDS_0012	9226	6884	-	hypothetical protein	unknown function	vfdb	moron, auxiliary metabolic gene and host takeover	VFDB virulence factor protein	VFG010889
N-104_C87178	N-104_C87178_CDS_0022	13545	12829	-	hypothetical protein	unknown function	6386	transcription regulation	transcription antiterminator	envhog_protein1803877
N-104_C87178	N-104_C87178_CDS_0023	14101	13547	-	RusA-like Holliday junction resolvase	DNA, RNA and nucleotide metabolism	244	DNA, RNA and nucleotide metabolism	RusA-like Holliday junction resolvase	envhog_protein797442
N-104_C87178	N-104_C87178_CDS_0024	15810	14098	-	exonuclease	DNA, RNA and nucleotide metabolism	77	DNA, RNA and nucleotide metabolism	SbcC-like subunit of palindrome specific endonuclease	envhog_protein668123
N-104_C87178	N-104_C87178_CDS_0025	16772	15804	-	SbcD-like subunit of palindrome specific endonuclease	DNA, RNA and nucleotide metabolism	100	DNA, RNA and nucleotide metabolism	SbcD-like subunit of palindrome specific endonuclease	envhog_protein956239
N-104_C87178	N-104_C87178_CDS_0026	17352	16774	-	hypothetical protein	unknown function	2107	other	thymidylate kinase	envhog_protein1516362
N-104_C87178	N-104_C87178_CDS_0027	18227	17349	-	exonuclease	DNA, RNA and nucleotide metabolism	107	DNA, RNA and nucleotide metabolism	exonuclease	envhog_protein1586031
N-104_C87178	N-104_C87178_CDS_0028	19386	18220	-	UvsX-like recombinase	other	97	other	UvsX-like recombinase	envhog_protein2142108
N-104_C87178	N-104_C87178_CDS_0029	20263	19451	-	single strand DNA binding protein	DNA, RNA and nucleotide metabolism	1192	DNA, RNA and nucleotide metabolism	single strand DNA binding protein	envhog_protein408062
N-104_C87178	N-104_C87178_CDS_0030	20654	20265	-	hypothetical protein	unknown function	3188	other	co-chaperonin GroES	envhog_protein2127536
N-104_C87178	N-104_C87178_CDS_0034	24085	21800	-	DNA polymerase	DNA, RNA and nucleotide metabolism	17	DNA, RNA and nucleotide metabolism	DNA polymerase	envhog_protein339204
N-104_C87178	N-104_C87178_CDS_0035	24958	24212	-	hypothetical protein	unknown function	5131	DNA, RNA and nucleotide metabolism	thymidylate synthase	envhog_protein1938465
N-104_C87178	N-104_C87178_CDS_0038	26962	26120	-	hypothetical protein	unknown function	12184	other	nucleotide pyrophosphohydrolase	envhog_protein1611274
N-104_C87178	N-104_C87178_CDS_0039	27687	26968	-	hypothetical protein	unknown function	135	DNA, RNA and nucleotide metabolism	dUTPase	envhog_protein336260
N-104_C87178	N-104_C87178_CDS_0040	28254	27700	-	dUTPase	DNA, RNA and nucleotide metabolism	135	DNA, RNA and nucleotide metabolism	dUTPase	envhog_protein336260
N-104_C87178	N-104_C87178_CDS_0044	30745	29261	-	DNA helicase	DNA, RNA and nucleotide metabolism	9690	DNA, RNA and nucleotide metabolism	DNA helicase	envhog_protein725841
N-104_C87178	N-104_C87178_CDS_0050	33841	32885	-	DNA primase	DNA, RNA and nucleotide metabolism	6444	DNA, RNA and nucleotide metabolism	DNA primase	envhog_protein2134610
N-104_C87178	N-104_C87178_CDS_0052	35652	34219	-	DnaB-like replicative helicase	DNA, RNA and nucleotide metabolism	19	DNA, RNA and nucleotide metabolism	DnaB-like replicative helicase	envhog_protein804375
N-104_C87178	N-104_C87178_CDS_0054	36899	36633	-	hypothetical protein	unknown function	9116	tail	tail protein	envhog_protein1940550
N-104_C87405	N-104_C87405_CDS_0001	3	389	+	hypothetical protein	unknown function	6	tail	baseplate wedge subunit	protein239350
N-104_C87405	N-104_C87405_CDS_0002	404	967	+	tail protein	tail	521	tail	tail protein	envhog_protein871839
N-104_C87405	N-104_C87405_CDS_0003	891	1847	+	hypothetical protein	unknown function	7037	tail	tail fiber protein	envhog_protein498161
N-104_C87405	N-104_C87405_CDS_0004	1860	2786	+	hypothetical protein	unknown function	48	tail	tail protein	envhog_protein644883_1
N-104_C87405	N-104_C87405_CDS_0007	3494	3823	+	hypothetical protein	unknown function	2710	tail	tail fiber protein	envhog_protein958642_1
N-104_C87405	N-104_C87405_CDS_0008	3944	4909	+	amidase	lysis	9611	lysis	endolysin	envhog_protein1281788
N-104_C87405	N-104_C87405_CDS_0010	5246	5599	+	holin	lysis	443	lysis	holin	envhog_protein1384816
N-104_C87405	N-104_C87405_CDS_0011	5835	5623	-	hypothetical protein	unknown function	2967	transcription regulation	transcriptional regulator	envhog_protein360197
N-104_C87405	N-104_C87405_CDS_0012	6472	5825	-	hypothetical protein	unknown function	67	other	DNA methyltransferase	envhog_protein417069
N-104_C87405	N-104_C87405_CDS_0013	6740	6465	-	ParB-like partition protein	DNA, RNA and nucleotide metabolism	2159	DNA, RNA and nucleotide metabolism	ParB-like partition protein	protein79940
N-104_C89274	N-104_C89274_CDS_0001	1286	117	-	integrase	integration and excision	1	integration and excision	integrase	envhog_protein325872
N-104_C89274	N-104_C89274_CDS_0002	1582	1391	-	hypothetical protein	unknown function	10045	DNA, RNA and nucleotide metabolism	HTH DNA binding protein	envhog_protein1241897
N-104_C89274	N-104_C89274_CDS_0003	2439	1588	-	ParB-like partition protein	DNA, RNA and nucleotide metabolism	4715	DNA, RNA and nucleotide metabolism	ParB-like partition protein	envhog_protein1710762
N-104_C89274	N-104_C89274_CDS_0011	6130	5576	-	hypothetical protein	unknown function	vfdb	moron, auxiliary metabolic gene and host takeover	VFDB virulence factor protein	VFG051278
N-104_C91234	N-104_C91234_CDS_0010	5035	3626	-	DnaB-like replicative helicase	DNA, RNA and nucleotide metabolism	19	DNA, RNA and nucleotide metabolism	DnaB-like replicative helicase	envhog_protein188139
N-104_C91234	N-104_C91234_CDS_0011	5840	5004	-	replication initiation protein	DNA, RNA and nucleotide metabolism	2562	DNA, RNA and nucleotide metabolism	replication initiation protein	envhog_protein404875
N-104_C91234	N-104_C91234_CDS_0012	6138	5833	-	hypothetical protein	unknown function	2633	DNA, RNA and nucleotide metabolism	endonuclease VII	efam_protein24197
N-104_C91234	N-104_C91234_CDS_0013	6505	6149	-	hypothetical protein	unknown function	15534	DNA, RNA and nucleotide metabolism	HTH DNA binding protein	protein530260
N-104_C91234	N-104_C91234_CDS_0016	8394	7174	-	integrase	integration and excision	1	integration and excision	integrase	envhog_protein1236902
N-104_C91234	N-104_C91234_CDS_0029	11096	11341	+	hypothetical protein	unknown function	1373	transcription regulation	transcriptional regulator	envhog_protein1645476
N-104_C91234	N-104_C91234_CDS_0030	11345	11899	+	hypothetical protein	unknown function	2244	DNA, RNA and nucleotide metabolism	tRNA nucleotidyltransferase	envhog_protein1154494_1
N-104_C91234	N-104_C91234_CDS_0031	12833	11973	-	hypothetical protein	unknown function	6148	moron, auxiliary metabolic gene and host takeover	beta-lactamase-inhibitor protein BLIP	envhog_protein2172376
N-104_C91234	N-104_C91234_CDS_0032	17129	12939	-	hypothetical protein	unknown function	9959	tail	tail length tape measure protein	envhog_protein859528_2
N-104_C94926	N-104_C94926_CDS_0002	1998	223	-	hypothetical protein	unknown function	33450	tail	tail fiber protein	envhog_protein1163756_1
N-104_C94926	N-104_C94926_CDS_0003	5495	1995	-	tail length tape measure protein	tail	25337	tail	tail length tape measure protein	envhog_protein439980_1
N-104_C94926	N-104_C94926_CDS_0004	6114	5482	-	hypothetical protein	unknown function	5	connector	tail completion or Neck1 protein	envhog_protein126357
N-104_C94926	N-104_C94926_CDS_0005	6613	6089	-	endolysin	lysis	315	lysis	endolysin	protein489903
N-104_C94926	N-104_C94926_CDS_0006	7359	6655	-	DNA invertase	DNA, RNA and nucleotide metabolism	125	DNA, RNA and nucleotide metabolism	DNA invertase	envhog_protein880811
N-104_C94926	N-104_C94926_CDS_0009	8214	8594	+	hypothetical protein	unknown function	819	tail	tail protein	envhog_protein393118
N-104_C94926	N-104_C94926_CDS_0010	8661	9038	+	hypothetical protein	unknown function	81	moron, auxiliary metabolic gene and host takeover	2OG-Fe(II) oxygenase	efam_protein294646
N-104_C95038	N-104_C95038_CDS_0001	160	1215	+	hypothetical protein	unknown function	150	tail	baseplate hub	efam_protein261110
N-104_C95038	N-104_C95038_CDS_0003	1513	4923	+	hypothetical protein	unknown function	4372	tail	tail length tape measure protein	envhog_protein674780_1
N-104_C95038	N-104_C95038_CDS_0004	4923	8705	+	hypothetical protein	unknown function	7145	tail	baseplate wedge subunit	envhog_protein1187261_1
N-104_C95322	N-104_C95322_CDS_0006	1090	1908	+	RecT-like ssDNA annealing protein	DNA, RNA and nucleotide metabolism	561	DNA, RNA and nucleotide metabolism	RecT-like ssDNA annealing protein	envhog_protein1555757
N-104_C95322	N-104_C95322_CDS_0007	1883	2548	+	exonuclease	DNA, RNA and nucleotide metabolism	149	DNA, RNA and nucleotide metabolism	exonuclease	envhog_protein1729063
N-104_C95322	N-104_C95322_CDS_0009	2919	3311	+	NinG/ Rap DNA junction specific endonuclease	DNA, RNA and nucleotide metabolism	5034	DNA, RNA and nucleotide metabolism	NinG/ Rap DNA junction specific endonuclease	envhog_protein1064436
N-104_C95322	N-104_C95322_CDS_0010	3311	4099	+	DnaD-like helicase loader	DNA, RNA and nucleotide metabolism	2514	DNA, RNA and nucleotide metabolism	DnaD-like helicase loader	envhog_protein1812731
N-104_C95322	N-104_C95322_CDS_0014	4765	5193	+	DNA methyltransferase	other	954	other	DNA methyltransferase	protein682634
N-104_C98553	N-104_C98553_CDS_0001	40	1278	+	integrase	integration and excision	1	integration and excision	integrase	protein360472
N-104_C98553	N-104_C98553_CDS_0004	2615	2400	-	holin	lysis	881	lysis	holin	envhog_protein30853
N-104_C98553	N-104_C98553_CDS_0006	4159	2963	-	Reverse transcriptase	DNA, RNA and nucleotide metabolism	1423	DNA, RNA and nucleotide metabolism	Reverse transcriptase	dgr_protein200
N-104_C98553	N-104_C98553_CDS_0008	4859	4365	-	hypothetical protein	unknown function	3206	DNA, RNA and nucleotide metabolism	Avd protein of DGR	envhog_protein1031916
N-104_C98938	N-104_C98938_CDS_0001	1089	1	-	hypothetical protein	unknown function	1	integration and excision	integrase	envhog_protein782090
N-104_C98938	N-104_C98938_CDS_0003	2842	1859	-	hypothetical protein	unknown function	325	DNA, RNA and nucleotide metabolism	Dda-like helicase	envhog_protein1485081_1
N-104_C98938	N-104_C98938_CDS_0004	3267	2788	-	hypothetical protein	unknown function	876	transcription regulation	transcriptional repressor	envhog_protein825629
N-104_C98938	N-104_C98938_CDS_0010	4637	4951	+	hypothetical protein	unknown function	66	integration and excision	excisionase and transcriptional regulator	envhog_protein254509
N-104_C98938	N-104_C98938_CDS_0011	4994	5293	+	hypothetical protein	unknown function	66	integration and excision	excisionase and transcriptional regulator	envhog_protein1213615
N-104_C100839	N-104_C100839_CDS_0003	1837	530	-	hypothetical protein	unknown function	14478	head and packaging	virion structural protein	envhog_protein952728_1
N-104_C100839	N-104_C100839_CDS_0006	3848	2946	-	RNA polymerase sigma factor	transcription regulation	351	transcription regulation	RNA polymerase sigma factor	envhog_protein1216280
N-104_C100839	N-104_C100839_CDS_0007	5210	4017	-	hypothetical protein	unknown function	817	tail	tail fiber protein	envhog_protein1113449
N-104_C102635	N-104_C102635_CDS_0002	168	1028	+	hypothetical protein	unknown function	351	transcription regulation	RNA polymerase sigma factor	envhog_protein805413
N-104_C102635	N-104_C102635_CDS_0003	1065	1499	+	RusA-like Holliday junction resolvase	DNA, RNA and nucleotide metabolism	140	DNA, RNA and nucleotide metabolism	RusA-like Holliday junction resolvase	envhog_protein993864
N-104_C102635	N-104_C102635_CDS_0023	5653	5411	-	integrase	integration and excision	1	integration and excision	integrase	envhog_protein1825
N-104_C102720	N-104_C102720_CDS_0001	1023	19	-	hypothetical protein	unknown function	2967	transcription regulation	transcriptional regulator	envhog_protein1705239
N-104_C102720	N-104_C102720_CDS_0002	1089	2453	+	hypothetical protein	unknown function	10300	transcription regulation	transcriptional regulator	envhog_protein784908
N-104_C102720	N-104_C102720_CDS_0005	3434	4459	+	hypothetical protein	unknown function	vfdb	moron, auxiliary metabolic gene and host takeover	VFDB virulence factor protein	VFG043141
N-104_C102720	N-104_C102720_CDS_0007	5981	4569	-	hypothetical protein	unknown function	card	moron, auxiliary metabolic gene and host takeover	CARD resistance protein	NP_216393.1
N-104_C102720	N-104_C102720_CDS_0009	6574	6107	-	anaerobic ribonucleotide reductase small subunit	DNA, RNA and nucleotide metabolism	626	DNA, RNA and nucleotide metabolism	anaerobic ribonucleotide reductase small subunit	envhog_protein1497804
N-104_C102720	N-104_C102720_CDS_0010	9185	6786	-	NrdD-like anaerobic ribonucleotide reductase large subunit	moron, auxiliary metabolic gene and host takeover	487	moron, auxiliary metabolic gene and host takeover	NrdD-like anaerobic ribonucleotide reductase large subunit	protein285958
N-104_C104844	N-104_C104844_CDS_0002	1497	163	-	hypothetical protein	unknown function	6	tail	baseplate wedge subunit	envhog_protein311536_2
N-104_C104844	N-104_C104844_CDS_0003	4413	1510	-	hypothetical protein	unknown function	19519	connector	neck protein	envhog_protein1835587
N-104_C104844	N-104_C104844_CDS_0005	8974	4712	-	hypothetical protein	unknown function	35520	tail	tail protein	envhog_protein582361
N-104_C104871	N-104_C104871_CDS_0001	1	1359	+	hypothetical protein	unknown function	9589	lysis	endolysin	envhog_protein1366430
N-104_C104871	N-104_C104871_CDS_0002	1527	4154	+	DNA helicase	DNA, RNA and nucleotide metabolism	62	DNA, RNA and nucleotide metabolism	DNA helicase	envhog_protein1839043
N-104_C104871	N-104_C104871_CDS_0003	4217	6088	+	DNA methyltransferase	other	67	other	DNA methyltransferase	envhog_protein2056445
N-104_C104871	N-104_C104871_CDS_0004	6104	9247	+	hypothetical protein	unknown function	16	DNA, RNA and nucleotide metabolism	DNA helicase	envhog_protein1629028
N-104_C104871	N-104_C104871_CDS_0006	9599	10069	+	hypothetical protein	unknown function	1740	transcription regulation	RNA polymerase sigma factor	envhog_protein833314
N-104_C104871	N-104_C104871_CDS_0009	10575	11105	+	MazF-like growth inhibitor	moron, auxiliary metabolic gene and host takeover	1936	moron, auxiliary metabolic gene and host takeover	MazF-like growth inhibitor	envhog_protein1350018
N-104_C104871	N-104_C104871_CDS_0010	11114	11332	+	hypothetical protein	unknown function	10045	DNA, RNA and nucleotide metabolism	HTH DNA binding protein	envhog_protein1241897
N-104_C104871	N-104_C104871_CDS_0012	11431	12651	+	integrase	integration and excision	1	integration and excision	integrase	envhog_protein1518799
N-104_C105733	N-104_C105733_CDS_0004	615	857	+	hypothetical protein	unknown function	66	integration and excision	excisionase and transcriptional regulator	envhog_protein888079
N-104_C105733	N-104_C105733_CDS_0006	1052	1879	+	hypothetical protein	unknown function	947	DNA, RNA and nucleotide metabolism	DNA polymerase processivity factor	envhog_protein1059778
N-104_C105733	N-104_C105733_CDS_0007	1933	2394	+	hypothetical protein	unknown function	2967	transcription regulation	transcriptional regulator	envhog_protein490133
N-104_C105733	N-104_C105733_CDS_0010	2734	3315	+	Sak-like ssDNA annealing protein	DNA, RNA and nucleotide metabolism	659	DNA, RNA and nucleotide metabolism	Sak-like ssDNA annealing protein	envhog_protein558054
N-104_C105733	N-104_C105733_CDS_0011	3305	3844	+	hypothetical protein	unknown function	72	DNA, RNA and nucleotide metabolism	NinB/ Orf homologous recombination mediator	envhog_protein1539388
N-104_C105733	N-104_C105733_CDS_0012	3819	4133	+	HNH endonuclease	DNA, RNA and nucleotide metabolism	7370	DNA, RNA and nucleotide metabolism	HNH endonuclease	envhog_protein1993342
N-104_C105733	N-104_C105733_CDS_0013	4235	5098	+	replication initiation protein	DNA, RNA and nucleotide metabolism	2562	DNA, RNA and nucleotide metabolism	replication initiation protein	envhog_protein1157581
N-104_C105733	N-104_C105733_CDS_0014	5095	5478	+	single strand DNA binding protein	DNA, RNA and nucleotide metabolism	44	DNA, RNA and nucleotide metabolism	single strand DNA binding protein	envhog_protein2033763
N-104_C108014	N-104_C108014_CDS_0001	340	2	-	hypothetical protein	unknown function	1373	transcription regulation	transcriptional regulator	envhog_protein2097715
N-104_C108014	N-104_C108014_CDS_0002	450	734	+	hypothetical protein	unknown function	1373	transcription regulation	transcriptional regulator	envhog_protein740342
N-104_C108014	N-104_C108014_CDS_0004	961	1566	+	HNH endonuclease	DNA, RNA and nucleotide metabolism	3377	DNA, RNA and nucleotide metabolism	HNH endonuclease	envhog_protein1120344
N-104_C108014	N-104_C108014_CDS_0005	1647	1889	+	hypothetical protein	unknown function	4583	transcription regulation	transcriptional repressor	envhog_protein1413509
N-104_C108014	N-104_C108014_CDS_0009	2375	3175	+	hypothetical protein	unknown function	947	DNA, RNA and nucleotide metabolism	DNA polymerase processivity factor	envhog_protein1059778
N-104_C108014	N-104_C108014_CDS_0012	3512	4453	+	Sak4-like ssDNA annealing protein	DNA, RNA and nucleotide metabolism	124	DNA, RNA and nucleotide metabolism	Sak4-like ssDNA annealing protein	envhog_protein1780680
N-104_C108014	N-104_C108014_CDS_0013	4440	5042	+	hypothetical protein	unknown function	69	DNA, RNA and nucleotide metabolism	exonuclease	envhog_protein925742
N-104_C109674	N-104_C109674_CDS_0001	873	1	-	major head protein	head and packaging	514	head and packaging	major head protein	envhog_protein1376001
N-104_C109674	N-104_C109674_CDS_0002	1352	870	-	virion structural protein	head and packaging	1642	head and packaging	virion structural protein	protein139881
N-104_C109674	N-104_C109674_CDS_0003	1608	1357	-	DNA binding protein	DNA, RNA and nucleotide metabolism	1670	DNA, RNA and nucleotide metabolism	DNA binding protein	protein678910
N-104_C109674	N-104_C109674_CDS_0006	2774	1842	-	replication initiation protein	DNA, RNA and nucleotide metabolism	942	DNA, RNA and nucleotide metabolism	replication initiation protein	protein738257
N-104_C109674	N-104_C109674_CDS_0013	5421	4459	-	major head protein	head and packaging
N-104_C113416	N-104_C113416_CDS_0007	2119	2514	+	hypothetical protein	unknown function	3737	tail	tail fiber protein	envhog_protein1415056
N-104_C113416	N-104_C113416_CDS_0009	4727	3390	-	integrase	integration and excision	95	integration and excision	integrase	envhog_protein1910072
N-104_C113416	N-104_C113416_CDS_0010	5250	4729	-	hypothetical protein	unknown function	6223	transcription regulation	transcriptional repressor	envhog_protein1964597
N-104_C113416	N-104_C113416_CDS_0011	5858	5370	-	hypothetical protein	unknown function	301	other	secreted protein	protein489589
N-104_C113416	N-104_C113416_CDS_0014	7129	6701	-	hypothetical protein	unknown function	18342	transcription regulation	transcriptional repressor	envhog_protein1016713
N-104_C113416	N-104_C113416_CDS_0019	8238	8489	+	hypothetical protein	unknown function	2328	transcription regulation	transcriptional repressor	envhog_protein2089079
N-104_C113416	N-104_C113416_CDS_0022	8969	9391	+	hypothetical protein	unknown function	478	integration and excision	site-specific recombination directionality factor RDF	envhog_protein449354
N-104_C113416	N-104_C113416_CDS_0027	10130	10636	+	hypothetical protein	unknown function	2307	other	L-alanyl-D-glutamate peptidase	envhog_protein2071628
N-104_C113416	N-104_C113416_CDS_0031	11219	12145	+	Sak4-like ssDNA annealing protein	DNA, RNA and nucleotide metabolism	124	DNA, RNA and nucleotide metabolism	Sak4-like ssDNA annealing protein	envhog_protein1780680
N-104_C113416	N-104_C113416_CDS_0032	12129	12725	+	hypothetical protein	unknown function	1218	DNA, RNA and nucleotide metabolism	exonuclease	efam_protein327840
N-104_C113416	N-104_C113416_CDS_0033	12747	13181	+	hypothetical protein	unknown function	378	DNA, RNA and nucleotide metabolism	single strand DNA binding protein	envhog_protein265474
N-104_C113416	N-104_C113416_CDS_0034	13191	13700	+	ERCC4-type nuclease	DNA, RNA and nucleotide metabolism	3490	DNA, RNA and nucleotide metabolism	ERCC4-type nuclease	envhog_protein1323595
N-104_C113416	N-104_C113416_CDS_0035	13705	14334	+	hypothetical protein	unknown function	6444	DNA, RNA and nucleotide metabolism	DNA primase	envhog_protein523289
N-104_C113416	N-104_C113416_CDS_0036	14247	16082	+	DNA primase/helicase	DNA, RNA and nucleotide metabolism	8841	DNA, RNA and nucleotide metabolism	DNA primase/helicase	envhog_protein44006
N-104_C113416	N-104_C113416_CDS_0039	16781	17047	+	hypothetical protein	unknown function	599	moron, auxiliary metabolic gene and host takeover	Lar-like restriction alleviation protein	envhog_protein2012346
N-104_C113416	N-104_C113416_CDS_0053	21019	21339	+	dATP / dGTP pyrophosphohydrolase	DNA, RNA and nucleotide metabolism	801	DNA, RNA and nucleotide metabolism	dATP / dGTP pyrophosphohydrolase	envhog_protein1953527
N-104_C113416	N-104_C113416_CDS_0054	21336	21716	+	hypothetical protein	unknown function	2967	transcription regulation	transcriptional regulator	efam_protein251423
N-104_C113416	N-104_C113416_CDS_0059	22747	22992	+	hypothetical protein	unknown function	1994	DNA, RNA and nucleotide metabolism	DNA binding protein	envhog_protein587217
N-104_C113416	N-104_C113416_CDS_0061	23627	23926	+	nucleoside 2-deoxyribosyltransferase	DNA, RNA and nucleotide metabolism	355	DNA, RNA and nucleotide metabolism	nucleoside 2-deoxyribosyltransferase	envhog_protein2100509
N-104_C113416	N-104_C113416_CDS_0064	24290	24961	+	anti-repressor Ant	transcription regulation	130	transcription regulation	anti-repressor Ant	envhog_protein1497705
N-104_C113416	N-104_C113416_CDS_0066	25381	26556	+	terminase large subunit	head and packaging	10250	head and packaging	terminase large subunit	envhog_protein1504392
N-104_C113416	N-104_C113416_CDS_0067	26553	27935	+	portal protein	head and packaging	533	head and packaging	portal protein	envhog_protein115823
N-104_C113416	N-104_C113416_CDS_0068	27932	29098	+	minor head protein	head and packaging	581	head and packaging	minor head protein	envhog_protein2188304
N-104_C113416	N-104_C113416_CDS_0075	30301	30894	+	head scaffolding protein	head and packaging	194	head and packaging	head scaffolding protein	envhog_protein1010037
N-104_C113416	N-104_C113416_CDS_0076	30900	31463	+	major head protein	head and packaging	909	head and packaging	major head protein	envhog_protein697220
N-104_C113416	N-104_C113416_CDS_0077	31480	32523	+	major head protein	head and packaging	29	head and packaging	major head protein	envhog_protein2121768
N-104_C113416	N-104_C113416_CDS_0079	32678	33100	+	head-tail adaptor	connector	541	connector	head-tail adaptor	protein177581
N-104_C113416	N-104_C113416_CDS_0081	33551	34000	+	minor head protein	head and packaging	556	head and packaging	minor head protein	envhog_protein1054622
N-104_C113416	N-104_C113416_CDS_0082	33990	34448	+	hypothetical protein	unknown function	3266	connector	tail completion	envhog_protein1865432
N-104_C113416	N-104_C113416_CDS_0083	34465	35001	+	hypothetical protein	unknown function	820	tail	major tail protein	protein661552
N-104_C113416	N-104_C113416_CDS_0086	36845	36051	-	hypothetical protein	unknown function	8545	moron, auxiliary metabolic gene and host takeover	superinfection exclusion Sie-like	envhog_protein88533
N-104_C113416	N-104_C113416_CDS_0087	36919	39498	+	hypothetical protein	unknown function	1535	tail	tail length tape measure protein	envhog_protein753516
N-104_C113416	N-104_C113416_CDS_0088	39499	39894	+	hypothetical protein	unknown function	184	tail	baseplate hub	protein156195
N-104_C113416	N-104_C113416_CDS_0089	39908	42169	+	hypothetical protein	unknown function	4311	head and packaging	minor head protein	envhog_protein1338806
N-104_C113416	N-104_C113416_CDS_0091	42334	43017	+	hypothetical protein	unknown function	5073	tail	tail fiber protein	envhog_protein1274984
N-104_C113416	N-104_C113416_CDS_0093	43166	43828	+	hypothetical protein	unknown function	37549	head and packaging	virion structural protein	envhog_protein556356
N-104_C113416	N-104_C113416_CDS_0094	43828	44202	+	hypothetical protein	unknown function	341	tail	major tail protein	envhog_protein151999
N-104_C113416	N-104_C113416_CDS_0095	44207	45001	+	hypothetical protein	unknown function	366	tail	tail fiber protein	envhog_protein1751635
N-104_C113416	N-104_C113416_CDS_0098	45364	46110	+	hypothetical protein	unknown function	26419	tail	tail fiber protein	envhog_protein2110756
N-104_C113416	N-104_C113416_CDS_0099	46122	46514	+	tail protein	tail	5073	tail	tail fiber protein	envhog_protein183618
N-104_C113416	N-104_C113416_CDS_0104	48378	49712	+	hypothetical protein	unknown function	435	lysis	endolysin	protein168037
N-104_C113416	N-104_C113416_CDS_0105	49727	49987	+	hypothetical protein	unknown function	3512	transcription regulation	sigma factor	envhog_protein306604
N-104_C113416	N-104_C113416_CDS_0106	50377	50003	-	hypothetical protein	unknown function	1936	moron, auxiliary metabolic gene and host takeover	MazF-like growth inhibitor	envhog_protein808884
N-104_C113416	N-104_C113416_CDS_0107	50880	50374	-	hypothetical protein	unknown function	netflax		hypothetical protein	WP_099985793.1
N-104_C113499	N-104_C113499_CDS_0001	503	3	-	transposase	integration and excision	2331	integration and excision	transposase	envhog_protein811105
N-104_C113499	N-104_C113499_CDS_0003	2482	1070	-	integrase	integration and excision	95	integration and excision	integrase	envhog_protein1258347
N-104_C113499	N-104_C113499_CDS_0007	4987	4490	-	transcriptional repressor	transcription regulation	2328	transcription regulation	transcriptional repressor	envhog_protein1266588
N-104_C113499	N-104_C113499_CDS_0020	7429	8640	+	phosphoadenosine phosphosulfate reductase	moron, auxiliary metabolic gene and host takeover	424	moron, auxiliary metabolic gene and host takeover	phosphoadenosine phosphosulfate reductase	envhog_protein1343706
N-104_C113499	N-104_C113499_CDS_0025	9749	10444	+	hypothetical protein	unknown function	67	other	DNA methyltransferase	envhog_protein665679
N-104_C113499	N-104_C113499_CDS_0028	10750	11136	+	DNA methyltransferase	other	799	other	DNA methyltransferase	envhog_protein1617598
N-104_C113499	N-104_C113499_CDS_0031	11520	11780	+	hypothetical protein	unknown function	355	DNA, RNA and nucleotide metabolism	nucleoside 2-deoxyribosyltransferase	envhog_protein2090825
N-104_C113499	N-104_C113499_CDS_0032	11825	11998	+	hypothetical protein	unknown function	3180	transcription regulation	Arc-like repressor	envhog_protein1926825
N-104_C113499	N-104_C113499_CDS_0033	12046	12237	+	HicB-like antitoxin	moron, auxiliary metabolic gene and host takeover	9151	moron, auxiliary metabolic gene and host takeover	HicB-like antitoxin	envhog_protein1253834
N-104_C113499	N-104_C113499_CDS_0035	12661	13698	+	integrase	integration and excision	1	integration and excision	integrase	protein364391
N-104_C113499	N-104_C113499_CDS_0036	13830	14759	+	replication initiation protein	DNA, RNA and nucleotide metabolism	3584	DNA, RNA and nucleotide metabolism	replication initiation protein	envhog_protein607933
N-104_C113499	N-104_C113499_CDS_0039	15437	15976	+	terminase small subunit	head and packaging	309	head and packaging	terminase small subunit	envhog_protein1291892
N-104_C113499	N-104_C113499_CDS_0040	16017	17417	+	terminase large subunit	head and packaging	2	head and packaging	terminase large subunit	protein420807
N-104_C113499	N-104_C113499_CDS_0041	17426	19306	+	portal protein	head and packaging	156	head and packaging	portal protein	envhog_protein1120292
N-104_C113499	N-104_C113499_CDS_0042	19303	19668	+	peptidase	other	4478	other	peptidase	envhog_protein38421
N-104_C113499	N-104_C113499_CDS_0043	19749	20615	+	hypothetical protein	unknown function	1357	head and packaging	major head protein	envhog_protein225435
N-104_C113499	N-104_C113499_CDS_0044	20628	21638	+	major head protein	head and packaging	1357	head and packaging	major head protein	protein245729
N-104_C113499	N-104_C113499_CDS_0046	21975	23474	+	hypothetical protein	unknown function	2012	tail	minor tail protein	envhog_protein1688057
N-104_C113499	N-104_C113499_CDS_0049	24091	24414	+	nucleoside 2-deoxyribosyltransferase	DNA, RNA and nucleotide metabolism	355	DNA, RNA and nucleotide metabolism	nucleoside 2-deoxyribosyltransferase	protein63438
N-104_C113499	N-104_C113499_CDS_0052	24959	25405	+	holin	lysis	199	lysis	holin	envhog_protein1228197
N-104_C113499	N-104_C113499_CDS_0053	25456	26199	+	endolysin	lysis	7	lysis	endolysin	protein245393
N-104_C113499	N-104_C113499_CDS_0054	26208	26579	+	hypothetical protein	unknown function	5073	tail	tail fiber protein	envhog_protein768093_1
N-104_C113499	N-104_C113499_CDS_0055	26592	28160	+	internal virion protein	head and packaging	511	head and packaging	internal virion protein	envhog_protein1648302
N-104_C113499	N-104_C113499_CDS_0056	28132	29100	+	hypothetical protein	unknown function	5668	tail	tail fiber protein	envhog_protein464858
N-104_C113499	N-104_C113499_CDS_0057	29087	30028	+	baseplate wedge subunit	tail	5668	tail	tail fiber protein	envhog_protein464858
N-104_C113499	N-104_C113499_CDS_0059	30207	31478	+	L-alanyl-D-glutamate peptidase	other	2307	other	L-alanyl-D-glutamate peptidase	envhog_protein367595
N-104_C113499	N-104_C113499_CDS_0063	41099	40200	-	transposase	integration and excision	2331	integration and excision	transposase	envhog_protein2015028
N-104_C115914	N-104_C115914_CDS_0006	2414	1644	-	hypothetical protein	unknown function	4	transcription regulation	transcriptional repressor	envhog_protein465770
N-104_C115914	N-104_C115914_CDS_0007	2498	2683	+	hypothetical protein	unknown function	4779	transcription regulation	transcriptional regulator	protein571102
N-104_C115914	N-104_C115914_CDS_0010	3490	5553	+	transposase	integration and excision	310	integration and excision	transposase	envhog_protein1025167
N-104_C115914	N-104_C115914_CDS_0011	5583	6455	+	DNA transposition protein	integration and excision	296	integration and excision	DNA transposition protein	protein233764
N-104_C115914	N-104_C115914_CDS_0012	6497	7108	+	ATPase	other	6891	other	ATPase	protein180841
N-104_C115914	N-104_C115914_CDS_0015	7836	8498	+	hypothetical protein	unknown function	491	DNA, RNA and nucleotide metabolism	Mu Gam-like end protection	envhog_protein388532
N-104_C115914	N-104_C115914_CDS_0023	10947	10504	-	hypothetical protein	unknown function	490	head and packaging	portal protein	efam_protein167538
N-104_C115914	N-104_C115914_CDS_0024	11486	10965	-	hypothetical protein	unknown function	26	connector	tail completion or Neck1 protein	protein462332
N-104_C115914	N-104_C115914_CDS_0025	12726	11557	-	hypothetical protein	unknown function	324	head and packaging	head morphogenesis	protein397417
N-104_C115914	N-104_C115914_CDS_0026	14087	12867	-	portal protein	head and packaging	113	head and packaging	portal protein	protein609026
N-104_C115914	N-104_C115914_CDS_0028	14553	14254	-	head-tail adaptor	connector
N-104_C115914	N-104_C115914_CDS_0029	16120	14588	-	terminase large subunit	head and packaging	38	head and packaging	terminase large subunit	protein285217
N-104_C115914	N-104_C115914_CDS_0030	16583	16113	-	DNA binding protein	DNA, RNA and nucleotide metabolism	4151	DNA, RNA and nucleotide metabolism	DNA binding protein	envhog_protein1912991
N-104_C115914	N-104_C115914_CDS_0032	16712	17650	+	hypothetical protein	unknown function	4523	head and packaging	major head and protease protein	efam_protein249086
N-104_C115914	N-104_C115914_CDS_0033	17669	18508	+	hypothetical protein	unknown function	267	head and packaging	major head protein	envhog_protein1658645
N-104_C116211	N-104_C116211_CDS_0001	857	3	-	hypothetical protein	unknown function	3904	tail	tail fiber protein	envhog_protein1467705
N-104_C116211	N-104_C116211_CDS_0003	3791	1044	-	tail protein	tail	6616	tail	tail protein	protein409777
N-104_C116211	N-104_C116211_CDS_0004	4180	3788	-	hypothetical protein	unknown function	1407	tail	major tail protein	envhog_protein73122
N-104_C116211	N-104_C116211_CDS_0006	5271	4537	-	hypothetical protein	unknown function	defensefinder	moron, auxiliary metabolic gene and host takeover	DefenseFinder protein	SoFic_1475
N-104_C116211	N-104_C116211_CDS_0009	6742	5954	-	anti-repressor	transcription regulation	524	transcription regulation	anti-repressor Ant	envhog_protein1091391
N-104_C116211	N-104_C116211_CDS_0011	7045	6866	-	transcriptional repressor	transcription regulation	876	transcription regulation	transcriptional repressor	envhog_protein1914481
N-104_C116211	N-104_C116211_CDS_0012	9175	7118	-	hypothetical protein	unknown function	559	DNA, RNA and nucleotide metabolism	HNH endonuclease	envhog_protein1079147
N-104_C119752	N-104_C119752_CDS_0002	3085	2054	-	hypothetical protein	unknown function	2649	lysis	endolysin	envhog_protein2126654
N-104_C119752	N-104_C119752_CDS_0004	5187	3262	-	internal virion protein	head and packaging	511	head and packaging	internal virion protein	envhog_protein1648302
N-104_C119752	N-104_C119752_CDS_0007	6962	5904	-	major head protein	head and packaging	1357	head and packaging	major head protein	protein245729
N-104_C119752	N-104_C119752_CDS_0008	7879	6998	-	hypothetical protein	unknown function	1357	head and packaging	major head protein	envhog_protein225435
N-104_C119752	N-104_C119752_CDS_0009	8281	7994	-	peptidase	other	4478	other	peptidase	envhog_protein701612
N-104_C119752	N-104_C119752_CDS_0010	10182	8278	-	portal protein	head and packaging	156	head and packaging	portal protein	envhog_protein1120292
N-104_C119752	N-104_C119752_CDS_0011	11548	10169	-	terminase large subunit	head and packaging	2	head and packaging	terminase large subunit	protein420809
N-104_C119752	N-104_C119752_CDS_0012	12096	11545	-	hypothetical protein	unknown function	1206	head and packaging	terminase small subunit	envhog_protein692164
N-104_C121871	N-104_C121871_CDS_0005	1425	2486	+	RecT-like ssDNA annealing protein	DNA, RNA and nucleotide metabolism	148	DNA, RNA and nucleotide metabolism	RecT-like ssDNA annealing protein	envhog_protein511381
N-104_C121871	N-104_C121871_CDS_0006	2483	3193	+	exonuclease	DNA, RNA and nucleotide metabolism	149	DNA, RNA and nucleotide metabolism	exonuclease	envhog_protein1729063
N-104_C121871	N-104_C121871_CDS_0008	3493	4482	+	replication initiation protein	DNA, RNA and nucleotide metabolism	1408	DNA, RNA and nucleotide metabolism	replication initiation protein	envhog_protein426199
N-104_C121871	N-104_C121871_CDS_0011	5453	6277	+	radical SAM domain protein	other	9298	other	radical SAM domain protein	envhog_protein1510718
N-104_C121871	N-104_C121871_CDS_0012	6369	6770	+	HNH endonuclease	DNA, RNA and nucleotide metabolism	7545	DNA, RNA and nucleotide metabolism	HNH endonuclease	envhog_protein1280757
N-104_C121871	N-104_C121871_CDS_0013	6767	7018	+	DNA methyltransferase	other	363	other	DNA methyltransferase	envhog_protein391274
N-104_C121871	N-104_C121871_CDS_0016	8110	8544	+	hypothetical protein	unknown function	2967	transcription regulation	transcriptional regulator	efam_protein251423
N-104_C121871	N-104_C121871_CDS_0017	8587	8934	+	hypothetical protein	unknown function	99	DNA, RNA and nucleotide metabolism	HNH endonuclease	envhog_protein244472
N-104_C121871	N-104_C121871_CDS_0024	10832	11251	+	hypothetical protein	unknown function	3636	DNA, RNA and nucleotide metabolism	DNA binding protein	protein257030
N-104_C121871	N-104_C121871_CDS_0025	11472	11858	+	hypothetical protein	unknown function	758	head and packaging	head morphogenesis	efam_protein110478
N-104_C121871	N-104_C121871_CDS_0026	12906	11872	-	hypothetical protein	unknown function	38009	tail	tail protein	envhog_protein440128
N-104_C121871	N-104_C121871_CDS_0027	13873	12908	-	hypothetical protein	unknown function	29002	tail	minor tail protein	envhog_protein866854
N-104_C121871	N-104_C121871_CDS_0028	14709	13873	-	hypothetical protein	unknown function	6	tail	baseplate wedge subunit	efam_protein260387
N-104_C121871	N-104_C121871_CDS_0030	15379	15050	-	hypothetical protein	unknown function	975	tail	baseplate protein	protein24572
N-104_C121871	N-104_C121871_CDS_0032	16303	15752	-	hypothetical protein	unknown function	11	tail	baseplate spike	envhog_protein675260
N-104_C121871	N-104_C121871_CDS_0033	17453	16335	-	hypothetical protein	unknown function	4930	tail	baseplate hub	envhog_protein849298
N-104_C121871	N-104_C121871_CDS_0034	18293	17457	-	hypothetical protein	unknown function	5233	tail	baseplate hub	envhog_protein296919
N-104_C121871	N-104_C121871_CDS_0035	20202	18295	-	hypothetical protein	unknown function	1068	tail	tail length tape measure protein	envhog_protein119050
N-104_C121871	N-104_C121871_CDS_0038	21311	20835	-	hypothetical protein	unknown function	9206	head and packaging	major head protein	envhog_protein2091573
N-104_C121871	N-104_C121871_CDS_0039	22516	21320	-	hypothetical protein	unknown function	907	tail	tail sheath	envhog_protein1841506
N-104_C121871	N-104_C121871_CDS_0041	25156	22988	-	hypothetical protein	unknown function	617	head and packaging	major head protein	envhog_protein1357262
N-104_C121871	N-104_C121871_CDS_0043	26172	25684	-	endolysin	lysis	894	lysis	endolysin	envhog_protein1715235
N-104_C121871	N-104_C121871_CDS_0046	27620	26886	-	hypothetical protein	unknown function	5302	tail	tail protein	envhog_protein217475
N-104_C121871	N-104_C121871_CDS_0047	28195	27626	-	hypothetical protein	unknown function	20428	connector	tail terminator	envhog_protein1614787
N-104_C121871	N-104_C121871_CDS_0048	28735	28235	-	hypothetical protein	unknown function	26	connector	tail completion or Neck1 protein	envhog_protein1126135
N-104_C121871	N-104_C121871_CDS_0049	30042	28738	-	hypothetical protein	unknown function	113	head and packaging	portal protein	envhog_protein1253794
N-104_C121871	N-104_C121871_CDS_0050	30829	30044	-	hypothetical protein	unknown function	195	connector	head-tail adaptor	envhog_protein1144715
N-104_C121871	N-104_C121871_CDS_0051	32206	30836	-	terminase large subunit	head and packaging	979	head and packaging	terminase large subunit	envhog_protein1137773
N-104_C121871	N-104_C121871_CDS_0059	34025	34828	+	hypothetical protein	unknown function	3007	DNA, RNA and nucleotide metabolism	RusA-like Holliday junction resolvase	envhog_protein1011615
N-104_C121871	N-104_C121871_CDS_0061	35080	36195	+	integrase	integration and excision	1	integration and excision	integrase	envhog_protein1831960
N-104_C121871	N-104_C121871_CDS_0070	38467	39309	+	hypothetical protein	unknown function	6572	other	ADP-ribosylglycohydrolase	envhog_protein626203
N-104_C121871	N-104_C121871_CDS_0072	42422	41895	-	hypothetical protein	unknown function	24280	tail	tail fiber adhesin	envhog_protein1308355
N-104_C122807	N-104_C122807_CDS_0001	828	1	-	portal protein	head and packaging	64	head and packaging	portal protein	protein12551
N-104_C122807	N-104_C122807_CDS_0002	2077	842	-	terminase large subunit	head and packaging	10250	head and packaging	terminase large subunit	envhog_protein1175440
N-104_C122807	N-104_C122807_CDS_0003	2564	2070	-	terminase small subunit	head and packaging	51	head and packaging	terminase small subunit	protein669340
N-104_C122807	N-104_C122807_CDS_0006	3353	2916	-	hypothetical protein	unknown function	36	transcription regulation	transcriptional regulator	envhog_protein438485
N-104_C122807	N-104_C122807_CDS_0015	6184	5138	-	DNA primase/helicase	DNA, RNA and nucleotide metabolism	8841	DNA, RNA and nucleotide metabolism	DNA primase/helicase	envhog_protein44006
N-104_C123416	N-104_C123416_CDS_0002	963	352	-	DNA invertase	DNA, RNA and nucleotide metabolism	125	DNA, RNA and nucleotide metabolism	DNA invertase	protein331337
N-104_C123416	N-104_C123416_CDS_0006	3612	1765	-	integrase	integration and excision	95	integration and excision	integrase	envhog_protein1859800
N-104_C123416	N-104_C123416_CDS_0010	5448	4900	-	anti-repressor Ant	transcription regulation	130	transcription regulation	anti-repressor Ant	protein387809
N-104_C123487	N-104_C123487_CDS_0002	1226	336	-	hypothetical protein	unknown function	3341	other	esterase	envhog_protein708933
N-104_C123487	N-104_C123487_CDS_0006	3757	2180	-	integrase	integration and excision	95	integration and excision	integrase	protein804601
N-104_C123487	N-104_C123487_CDS_0007	5261	3750	-	integrase	integration and excision	95	integration and excision	integrase	protein804435
N-104_C123487	N-104_C123487_CDS_0009	5860	5489	-	hypothetical protein	unknown function	8446	DNA, RNA and nucleotide metabolism	HNH endonuclease	envhog_protein1500186
N-104_C123487	N-104_C123487_CDS_0010	7476	5983	-	endolysin	lysis	1794	lysis	amidase	protein396976
N-104_C123487	N-104_C123487_CDS_0011	8024	7479	-	holin	lysis	199	lysis	holin	protein810279
N-104_C123487	N-104_C123487_CDS_0012	10471	8000	-	minor tail protein	tail	3432	tail	minor tail protein	protein384149
N-104_C123487	N-104_C123487_CDS_0013	11055	10471	-	tail protein	tail	12827	tail	tail protein	protein762668
N-104_C123487	N-104_C123487_CDS_0015	12592	11255	-	minor tail protein	tail	3475	tail	minor tail protein	protein757035
N-104_C123487	N-104_C123487_CDS_0017	13228	12806	-	hypothetical protein	unknown function	1740	transcription regulation	RNA polymerase sigma factor	envhog_protein2016103
N-104_C124502	N-104_C124502_CDS_0002	819	172	-	hypothetical protein	unknown function	95	integration and excision	integrase	envhog_protein1102301
N-104_C124502	N-104_C124502_CDS_0006	3936	2596	-	hypothetical protein	unknown function	vfdb	moron, auxiliary metabolic gene and host takeover	VFDB virulence factor protein	VFG016425
N-104_C124502	N-104_C124502_CDS_0009	5358	4417	-	nucleotide-sugar epimerase	DNA, RNA and nucleotide metabolism	540	DNA, RNA and nucleotide metabolism	nucleotide-sugar epimerase	efam_protein375288
N-104_C124502	N-104_C124502_CDS_0010	6458	5370	-	nucleotide-sugar epimerase	DNA, RNA and nucleotide metabolism	540	DNA, RNA and nucleotide metabolism	nucleotide-sugar epimerase	protein196563
N-104_C124502	N-104_C124502_CDS_0011	7255	6482	-	hypothetical protein	unknown function	22739	moron, auxiliary metabolic gene and host takeover	GtrB-like O-antigen conversion	envhog_protein1602448
N-104_C124502	N-104_C124502_CDS_0012	7850	7293	-	hypothetical protein	unknown function	3142	moron, auxiliary metabolic gene and host takeover	FabG-like 3-oxoacyl-(acyl-carrier-protein) reductase	envhog_protein1101915
N-104_C124502	N-104_C124502_CDS_0013	9003	7843	-	hypothetical protein	unknown function	2170	moron, auxiliary metabolic gene and host takeover	glycosyltransferase	envhog_protein798402
N-104_C124502	N-104_C124502_CDS_0014	10196	9021	-	hypothetical protein	unknown function	2170	moron, auxiliary metabolic gene and host takeover	glycosyltransferase	envhog_protein422100
N-104_C124502	N-104_C124502_CDS_0015	10982	10224	-	hypothetical protein	unknown function	1249	other	acetyltransferase	envhog_protein53971
N-104_C124502	N-104_C124502_CDS_0019	12993	12376	-	hypothetical protein	unknown function	3333	other	O-acetyltransferase	envhog_protein1378486
N-104_C124502	N-104_C124502_CDS_0023	13589	14044	+	ParA-like partition protein	DNA, RNA and nucleotide metabolism	164	DNA, RNA and nucleotide metabolism	ParA-like partition protein	envhog_protein338126
N-104_C125061	N-104_C125061_CDS_0001	23	1186	+	hypothetical protein	unknown function	291	lysis	endolysin	efam_protein4571
N-104_C125061	N-104_C125061_CDS_0002	2212	1274	-	ribose-phosphate pyrophosphokinase	other	619	other	ribose-phosphate pyrophosphokinase	envhog_protein179755
N-104_C125061	N-104_C125061_CDS_0004	2391	6737	+	hypothetical protein	unknown function	10912	other	kinase	envhog_protein222630
N-104_C125061	N-104_C125061_CDS_0005	6749	7477	+	hypothetical protein	unknown function	vfdb	moron, auxiliary metabolic gene and host takeover	VFDB virulence factor protein	VFG003820
N-104_C125061	N-104_C125061_CDS_0007	9255	10442	+	integrase	integration and excision	1	integration and excision	integrase	protein364869
N-104_C125061	N-104_C125061_CDS_0008	11406	10483	-	hypothetical protein	unknown function	14314	DNA, RNA and nucleotide metabolism	HNH endonuclease	envhog_protein1675398
N-104_C126071	N-104_C126071_CDS_0001	3	290	+	amidase	lysis	822	lysis	amidase	envhog_protein1019680
N-104_C126071	N-104_C126071_CDS_0006	2893	1940	-	hypothetical protein	unknown function	12654	moron, auxiliary metabolic gene and host takeover	RexA-like exclusion protein	protein218380
N-104_C126071	N-104_C126071_CDS_0007	3509	3045	-	hypothetical protein	unknown function	1337	DNA, RNA and nucleotide metabolism	DNA binding protein	envhog_protein1480489
N-104_C126071	N-104_C126071_CDS_0012	5188	7305	+	transposase	integration and excision	310	integration and excision	transposase	protein651194
N-104_C126071	N-104_C126071_CDS_0013	7342	8235	+	DNA transposition protein	integration and excision	296	integration and excision	DNA transposition protein	protein233761
N-104_C126071	N-104_C126071_CDS_0014	8232	8894	+	ATPase	other	6891	other	ATPase	protein180841
N-104_C126071	N-104_C126071_CDS_0016	9392	10036	+	hypothetical protein	unknown function	66	integration and excision	excisionase and transcriptional regulator	envhog_protein680417
N-104_C126071	N-104_C126071_CDS_0018	10372	10896	+	Mu Gam-like end protection	DNA, RNA and nucleotide metabolism	491	DNA, RNA and nucleotide metabolism	Mu Gam-like end protection	protein257352
N-104_C126071	N-104_C126071_CDS_0029	14188	13697	-	hypothetical protein	unknown function	379	DNA, RNA and nucleotide metabolism	DNA binding protein	envhog_protein632842
N-104_C126071	N-104_C126071_CDS_0032	15127	14675	-	hypothetical protein	unknown function	490	head and packaging	portal protein	efam_protein167538
N-104_C126071	N-104_C126071_CDS_0033	15651	15124	-	hypothetical protein	unknown function	26	connector	tail completion or Neck1 protein	envhog_protein533170
N-104_C126071	N-104_C126071_CDS_0034	16895	15753	-	hypothetical protein	unknown function	324	head and packaging	head morphogenesis	protein397417
N-104_C126071	N-104_C126071_CDS_0035	18346	17072	-	portal protein	head and packaging	113	head and packaging	portal protein	protein609023
N-104_C126071	N-104_C126071_CDS_0036	18769	18350	-	head-tail adaptor	connector	195	connector	head-tail adaptor	protein100502
N-104_C126071	N-104_C126071_CDS_0037	20360	18828	-	terminase large subunit	head and packaging	38	head and packaging	terminase large subunit	protein285217
N-104_C126071	N-104_C126071_CDS_0038	20800	20357	-	DNA binding protein	DNA, RNA and nucleotide metabolism	4151	DNA, RNA and nucleotide metabolism	DNA binding protein	envhog_protein1871021
N-104_C126071	N-104_C126071_CDS_0040	20946	21974	+	hypothetical protein	unknown function	617	head and packaging	major head protein	envhog_protein1427345
N-104_C126071	N-104_C126071_CDS_0041	22008	23183	+	major head protein	head and packaging	267	head and packaging	major head protein	envhog_protein2055856
N-104_C126071	N-104_C126071_CDS_0042	23186	23581	+	endolysin	head and packaging	873	head and packaging	endolysin	protein394679
N-104_C126071	N-104_C126071_CDS_0045	24341	24838	+	hypothetical protein	unknown function	476	tail	major tail protein	envhog_protein1460947
N-104_C126071	N-104_C126071_CDS_0048	25583	27616	+	hypothetical protein	unknown function	20660	tail	tail length tape measure protein	envhog_protein654629_1
N-104_C126803	N-104_C126803_CDS_0007	1541	2188	+	Erf-like ssDNA annealing protein	DNA, RNA and nucleotide metabolism	2324	DNA, RNA and nucleotide metabolism	Erf-like ssDNA annealing protein	envhog_protein132976
N-104_C126803	N-104_C126803_CDS_0010	2782	3177	+	single strand DNA binding protein	DNA, RNA and nucleotide metabolism	44	DNA, RNA and nucleotide metabolism	single strand DNA binding protein	protein697325
N-104_C126803	N-104_C126803_CDS_0012	3549	3920	+	NinG/ Rap DNA junction specific endonuclease	DNA, RNA and nucleotide metabolism	5034	DNA, RNA and nucleotide metabolism	NinG/ Rap DNA junction specific endonuclease	protein155611
N-104_C126803	N-104_C126803_CDS_0013	3913	4809	+	DnaD-like helicase loader	DNA, RNA and nucleotide metabolism	2514	DNA, RNA and nucleotide metabolism	DnaD-like helicase loader	envhog_protein1197763
N-104_C126803	N-104_C126803_CDS_0014	4880	5758	+	radical SAM domain protein	other	9298	other	radical SAM domain protein	protein466909
N-104_C127241	N-104_C127241_CDS_0001	2468	3	-	hypothetical protein	unknown function	1535	tail	tail length tape measure protein	envhog_protein1545419_1
N-104_C127241	N-104_C127241_CDS_0015	8571	6151	-	DNA primase	DNA, RNA and nucleotide metabolism	6088	DNA, RNA and nucleotide metabolism	DNA primase	envhog_protein326628
N-104_C127241	N-104_C127241_CDS_0017	9176	8883	-	hypothetical protein	unknown function	66	integration and excision	excisionase and transcriptional regulator	protein95476
N-104_C127241	N-104_C127241_CDS_0018	9308	9784	+	hypothetical protein	unknown function	2328	transcription regulation	transcriptional repressor	envhog_protein702339
N-104_C127241	N-104_C127241_CDS_0020	10508	10167	-	hypothetical protein	unknown function	8	transcription regulation	transcriptional regulator	protein583388
N-104_C127241	N-104_C127241_CDS_0022	12078	10864	-	integrase	integration and excision	1	integration and excision	integrase	envhog_protein708590
N-104_C127241	N-104_C127241_CDS_0033	14155	14808	+	hypothetical protein	unknown function	13700	moron, auxiliary metabolic gene and host takeover	FtsK/SpoIIIE-like protein	envhog_protein1591606
N-104_C127241	N-104_C127241_CDS_0036	15258	15974	+	hypothetical protein	unknown function	581	head and packaging	minor head protein	envhog_protein866122
N-104_C127241	N-104_C127241_CDS_0040	17211	16489	-	transcriptional regulator	transcription regulation	2657	transcription regulation	transcriptional regulator	protein475140
N-104_C127241	N-104_C127241_CDS_0043	19414	17816	-	hypothetical protein	unknown function	1535	tail	tail length tape measure protein	protein110826_2
N-104_C128765	N-104_C128765_CDS_0001	2	532	+	hypothetical protein	unknown function	87	other	metallo-protease	protein702652
N-104_C128765	N-104_C128765_CDS_0003	1087	1284	+	transcriptional regulator	transcription regulation	18248	transcription regulation	transcriptional regulator	envhog_protein1644312
N-104_C128765	N-104_C128765_CDS_0008	2391	3086	+	hypothetical protein	unknown function	7245	moron, auxiliary metabolic gene and host takeover	anti-restriction protein	efam_protein235366
N-104_C128765	N-104_C128765_CDS_0009	3083	3673	+	hypothetical protein	unknown function	2307	other	L-alanyl-D-glutamate peptidase	envhog_protein721975
N-104_C128765	N-104_C128765_CDS_0011	3834	4655	+	hypothetical protein	unknown function	757	other	DNA methyltransferase	envhog_protein921661
N-104_C128765	N-104_C128765_CDS_0012	4648	5529	+	hypothetical protein	unknown function	155	DNA, RNA and nucleotide metabolism	Erf-like ssDNA annealing protein	envhog_protein674712
N-104_C128765	N-104_C128765_CDS_0013	5519	6172	+	metal-dependent hydrolase	other	392	other	metal-dependent hydrolase	protein147715
N-104_C128765	N-104_C128765_CDS_0014	6169	6801	+	hypothetical protein	unknown function	428	DNA, RNA and nucleotide metabolism	replication initiation protein	envhog_protein1714627
N-104_C128765	N-104_C128765_CDS_0015	6785	8050	+	DnaB-like replicative helicase	DNA, RNA and nucleotide metabolism	19	DNA, RNA and nucleotide metabolism	DnaB-like replicative helicase	protein514201
N-104_C128765	N-104_C128765_CDS_0017	8147	8527	+	RusA-like Holliday junction resolvase	DNA, RNA and nucleotide metabolism	4632	DNA, RNA and nucleotide metabolism	RusA-like Holliday junction resolvase	protein621075
N-104_C128765	N-104_C128765_CDS_0019	8792	9565	+	hypothetical protein	unknown function	424	moron, auxiliary metabolic gene and host takeover	phosphoadenosine phosphosulfate reductase	envhog_protein1292575
N-104_C128765	N-104_C128765_CDS_0020	9556	9843	+	Lar-like restriction alleviation protein	moron, auxiliary metabolic gene and host takeover	599	moron, auxiliary metabolic gene and host takeover	Lar-like restriction alleviation protein	envhog_protein2012346
N-104_C128765	N-104_C128765_CDS_0021	9824	10333	+	DNA methyltransferase	other	954	other	DNA methyltransferase	envhog_protein280324
N-104_C128765	N-104_C128765_CDS_0034	14430	14858	+	hypothetical protein	unknown function	2967	transcription regulation	transcriptional regulator	efam_protein251423
N-104_C128765	N-104_C128765_CDS_0035	14855	15031	+	hypothetical protein	unknown function	20162	DNA, RNA and nucleotide metabolism	HNH endonuclease	envhog_protein24485
N-104_C128765	N-104_C128765_CDS_0036	15024	15254	+	hypothetical protein	unknown function	3	transcription regulation	transcriptional repressor	protein413602
N-104_C128765	N-104_C128765_CDS_0043	16557	17210	+	anti-repressor	transcription regulation	9438	transcription regulation	anti-repressor	envhog_protein906936
N-104_C128765	N-104_C128765_CDS_0045	17659	18897	+	terminase large subunit	head and packaging	2	head and packaging	terminase large subunit	envhog_protein1958172
N-104_C128765	N-104_C128765_CDS_0046	18894	20315	+	portal protein	head and packaging	533	head and packaging	portal protein	protein230281
N-104_C128765	N-104_C128765_CDS_0047	20312	21496	+	minor head protein	head and packaging	581	head and packaging	minor head protein	envhog_protein2188304
N-104_C128765	N-104_C128765_CDS_0048	21555	22055	+	hypothetical protein	unknown function	172	head and packaging	head scaffolding protein	protein813502
N-104_C128765	N-104_C128765_CDS_0049	22069	23040	+	major head protein	head and packaging	10	head and packaging	major head protein	protein283279
N-104_C128765	N-104_C128765_CDS_0051	23451	23906	+	head-tail adaptor	connector	541	connector	head-tail adaptor	protein177581
N-104_C128765	N-104_C128765_CDS_0053	24321	24737	+	minor head protein	head and packaging	556	head and packaging	minor head protein	protein123811
N-104_C128765	N-104_C128765_CDS_0054	24790	25194	+	hypothetical protein	unknown function	3266	connector	tail completion	envhog_protein1865432
N-104_C128765	N-104_C128765_CDS_0058	26763	29189	+	tail length tape measure protein	tail	1535	tail	tail length tape measure protein	protein110817
N-104_C128765	N-104_C128765_CDS_0059	29191	29586	+	hypothetical protein	unknown function	158	tail	major tail protein	envhog_protein1977965
N-104_C128765	N-104_C128765_CDS_0060	29661	31043	+	hypothetical protein	unknown function	1887	tail	tail protein	envhog_protein1533490
N-104_C128765	N-104_C128765_CDS_0063	31821	33596	+	Hoc-like head decoration	head and packaging	10993	head and packaging	Hoc-like head decoration	envhog_protein52469
N-104_C128765	N-104_C128765_CDS_0065	33970	34446	+	hypothetical protein	unknown function	38058	tail	tail fiber protein	efam_protein61270
N-104_C128765	N-104_C128765_CDS_0068	35134	35409	+	holin	lysis	1129	lysis	holin	envhog_protein438269
N-104_C128765	N-104_C128765_CDS_0069	35406	36101	+	endolysin	lysis	670	lysis	endolysin	protein450090
N-104_C128765	N-104_C128765_CDS_0070	36151	36354	+	hypothetical protein	unknown function	3512	transcription regulation	sigma factor	envhog_protein306604
N-104_C128765	N-104_C128765_CDS_0077	38633	39106	+	hypothetical protein	unknown function	24754	tail	tail fiber protein	efam_protein365067
N-104_C128765	N-104_C128765_CDS_0081	40934	40122	-	integrase	integration and excision	1	integration and excision	integrase	envhog_protein1212391
N-104_C128765	N-104_C128765_CDS_0086	42572	42240	-	hypothetical protein	unknown function	4	transcription regulation	transcriptional repressor	envhog_protein1366482
N-104_C129027	N-104_C129027_CDS_0004	761	1834	+	integrase	integration and excision	1	integration and excision	integrase	envhog_protein1660340
N-104_C129027	N-104_C129027_CDS_0006	2921	2022	-	RNA polymerase sigma factor	transcription regulation	351	transcription regulation	RNA polymerase sigma factor	envhog_protein940489
N-104_C129027	N-104_C129027_CDS_0007	3867	3022	-	major head protein	head and packaging	422	head and packaging	major head protein	protein114290
N-104_C129027	N-104_C129027_CDS_0008	4272	3883	-	hypothetical protein	unknown function	172	head and packaging	head scaffolding protein	envhog_protein661399
N-104_C129027	N-104_C129027_CDS_0018	7507	6059	-	DNA polymerase/primase	DNA, RNA and nucleotide metabolism	1829	DNA, RNA and nucleotide metabolism	DNA primase	envhog_protein1445562
N-104_C129027	N-104_C129027_CDS_0024	8480	8761	+	transcriptional regulator	transcription regulation	5823	transcription regulation	transcriptional regulator	envhog_protein946857
N-104_C130869	N-104_C130869_CDS_0001	345	1	-	hypothetical protein	unknown function	1	integration and excision	integrase	envhog_protein989584
N-104_C130869	N-104_C130869_CDS_0011	5063	3054	-	DnaB-like replicative helicase	DNA, RNA and nucleotide metabolism	239	DNA, RNA and nucleotide metabolism	DNA primase/helicase	envhog_protein2122597
N-104_C131135	N-104_C131135_CDS_0002	935	489	-	amidase	lysis	822	lysis	amidase	envhog_protein1846993
N-104_C131135	N-104_C131135_CDS_0004	1822	1322	-	hypothetical protein	unknown function	379	DNA, RNA and nucleotide metabolism	DNA binding protein	envhog_protein2151912
N-104_C131135	N-104_C131135_CDS_0006	3389	2010	-	DnaB-like replicative helicase	DNA, RNA and nucleotide metabolism	19	DNA, RNA and nucleotide metabolism	DnaB-like replicative helicase	envhog_protein188139
N-104_C131135	N-104_C131135_CDS_0007	4011	3379	-	hypothetical protein	unknown function	2514	DNA, RNA and nucleotide metabolism	DnaD-like helicase loader	envhog_protein334761
N-104_C131135	N-104_C131135_CDS_0013	5132	6070	+	hypothetical protein	unknown function	1	integration and excision	integrase	envhog_protein109809
N-104_C131135	N-104_C131135_CDS_0016	6573	10409	+	hypothetical protein	unknown function	17744	tail	baseplate wedge subunit	envhog_protein952330_4
N-104_C131135	N-104_C131135_CDS_0017	10557	11651	+	hypothetical protein	unknown function	26111	moron, auxiliary metabolic gene and host takeover	membrane protein	envhog_protein639841
N-104_C131427	N-104_C131427_CDS_0001	2	1726	+	hypothetical protein	unknown function	372	tail	tail protein	envhog_protein2018665
N-104_C131427	N-104_C131427_CDS_0004	2785	6408	+	hypothetical protein	unknown function	62	DNA, RNA and nucleotide metabolism	DNA helicase	envhog_protein1933358_1
N-111_C1040	N-111_C1040_CDS_0001	3	422	+	hypothetical protein	unknown function	2	head and packaging	terminase large subunit	protein424196
N-111_C1040	N-111_C1040_CDS_0002	410	1951	+	portal protein	head and packaging	64	head and packaging	portal protein	protein13145
N-111_C1040	N-111_C1040_CDS_0003	1948	2730	+	hypothetical protein	unknown function	115	head and packaging	minor head protein	protein501602
N-111_C1040	N-111_C1040_CDS_0007	5809	4202	-	DNA primase	DNA, RNA and nucleotide metabolism	864	DNA, RNA and nucleotide metabolism	DNA primase	envhog_protein1139009
N-111_C1354	N-111_C1354_CDS_0002	67	1374	+	kinase	other	10912	other	kinase	envhog_protein982374
N-111_C1354	N-111_C1354_CDS_0006	1941	2366	+	transposase	integration and excision	151	integration and excision	transposase	envhog_protein953597
N-111_C1354	N-111_C1354_CDS_0007	2363	3199	+	transposase	integration and excision	157	integration and excision	transposase	envhog_protein1107095
N-111_C1354	N-111_C1354_CDS_0011	5232	4159	-	beta-1,4-glycosyltransferase	moron, auxiliary metabolic gene and host takeover	13126	moron, auxiliary metabolic gene and host takeover	beta-1,4-glycosyltransferase	envhog_protein575465
N-111_C1576	N-111_C1576_CDS_0004	1786	554	-	transposase	integration and excision	506	integration and excision	transposase	protein465878
N-111_C1576	N-111_C1576_CDS_0006	2932	2165	-	hypothetical protein	unknown function	67	other	DNA methyltransferase	efam_protein9428
N-111_C1576	N-111_C1576_CDS_0009	4487	3606	-	hypothetical protein	unknown function	559	DNA, RNA and nucleotide metabolism	HNH endonuclease	envhog_protein116895
N-111_C1576	N-111_C1576_CDS_0012	5707	5402	-	hypothetical protein	unknown function	236	other	nucleotide kinase	envhog_protein1247526
N-111_C1576	N-111_C1576_CDS_0017	8783	8304	-	hypothetical protein	unknown function	827	DNA, RNA and nucleotide metabolism	Holliday junction resolvase	envhog_protein1253926
N-111_C1576	N-111_C1576_CDS_0019	9769	9179	-	RNA polymerase sigma factor	transcription regulation	351	transcription regulation	RNA polymerase sigma factor	envhog_protein729054
N-111_C1576	N-111_C1576_CDS_0022	11605	10460	-	DNA methyltransferase	other	116	other	DNA methyltransferase	envhog_protein1976358
N-111_C1576	N-111_C1576_CDS_0023	12417	11605	-	hypothetical protein	unknown function	116	other	DNA methyltransferase	efam_protein371495
N-111_C1576	N-111_C1576_CDS_0024	13101	12427	-	tRNA methyltransferase	other	4752	other	tRNA methyltransferase	protein628054
N-111_C1576	N-111_C1576_CDS_0026	13772	13395	-	anaerobic ribonucleotide reductase small subunit	DNA, RNA and nucleotide metabolism	626	DNA, RNA and nucleotide metabolism	anaerobic ribonucleotide reductase small subunit	envhog_protein888550
N-111_C1576	N-111_C1576_CDS_0027	13854	13750	-	anaerobic ribonucleotide reductase small subunit	DNA, RNA and nucleotide metabolism
N-111_C1576	N-111_C1576_CDS_0028	14408	13851	-	HNH endonuclease	DNA, RNA and nucleotide metabolism	99	DNA, RNA and nucleotide metabolism	HNH endonuclease	envhog_protein1720540
N-111_C1576	N-111_C1576_CDS_0035	16017	15487	-	HNH endonuclease	DNA, RNA and nucleotide metabolism	59	DNA, RNA and nucleotide metabolism	HNH endonuclease	envhog_protein1954089
N-111_C1576	N-111_C1576_CDS_0036	16646	16194	-	anaerobic ribonucleoside reductase large subunit	DNA, RNA and nucleotide metabolism	4218	DNA, RNA and nucleotide metabolism	anaerobic ribonucleoside reductase large subunit	envhog_protein1941233
N-111_C1576	N-111_C1576_CDS_0038	17411	16896	-	HNH endonuclease	DNA, RNA and nucleotide metabolism	59	DNA, RNA and nucleotide metabolism	HNH endonuclease	envhog_protein1306292
N-111_C1576	N-111_C1576_CDS_0040	18514	17831	-	HNH endonuclease	DNA, RNA and nucleotide metabolism	2081	DNA, RNA and nucleotide metabolism	HNH endonuclease	envhog_protein1748776
N-111_C1576	N-111_C1576_CDS_0041	18998	18699	-	NrdD-like anaerobic ribonucleotide reductase large subunit	moron, auxiliary metabolic gene and host takeover
N-111_C1576	N-111_C1576_CDS_0043	19789	19205	-	HNH endonuclease	DNA, RNA and nucleotide metabolism	59	DNA, RNA and nucleotide metabolism	HNH endonuclease	envhog_protein909778
N-111_C1576	N-111_C1576_CDS_0044	20638	19973	-	NrdD-like anaerobic ribonucleotide reductase large subunit	moron, auxiliary metabolic gene and host takeover	487	moron, auxiliary metabolic gene and host takeover	NrdD-like anaerobic ribonucleotide reductase large subunit	envhog_protein660643
N-111_C1576	N-111_C1576_CDS_0045	21204	20653	-	hypothetical protein	unknown function	761	other	thymidylate kinase	envhog_protein1182233
N-111_C1576	N-111_C1576_CDS_0059	27562	24602	-	DNA polymerase	DNA, RNA and nucleotide metabolism	405	DNA, RNA and nucleotide metabolism	DNA polymerase	envhog_protein2115747_1
N-111_C1576	N-111_C1576_CDS_0062	28423	27872	-	hypothetical protein	unknown function	827	DNA, RNA and nucleotide metabolism	Holliday junction resolvase	envhog_protein261951
N-111_C1576	N-111_C1576_CDS_0063	29257	28487	-	exonuclease	DNA, RNA and nucleotide metabolism	1218	DNA, RNA and nucleotide metabolism	exonuclease	envhog_protein1415303
N-111_C1576	N-111_C1576_CDS_0064	30329	29328	-	DNA primase	DNA, RNA and nucleotide metabolism	47	DNA, RNA and nucleotide metabolism	DNA primase	envhog_protein711556
N-111_C1576	N-111_C1576_CDS_0065	32798	30351	-	PhoH-like phosphate starvation-inducible	other	32482	other	PhoH-like phosphate starvation-inducible	envhog_protein1881640
N-111_C1576	N-111_C1576_CDS_0069	34848	33736	-	Sak4-like ssDNA annealing protein	DNA, RNA and nucleotide metabolism	19299	head and packaging	terminase large subunit	envhog_protein1112225
N-111_C1576	N-111_C1576_CDS_0072	36250	35165	-	hypothetical protein	unknown function	44	DNA, RNA and nucleotide metabolism	single strand DNA binding protein	envhog_protein118813
N-111_C1897	N-111_C1897_CDS_0016	5750	4836	-	Reverse transcriptase	DNA, RNA and nucleotide metabolism	1423	DNA, RNA and nucleotide metabolism	Reverse transcriptase	dgr_protein189
N-111_C2543	N-111_C2543_CDS_0001	3	377	+	hypothetical protein	unknown function	909	head and packaging	major head protein	envhog_protein608377
N-111_C2543	N-111_C2543_CDS_0002	451	1521	+	major head protein	head and packaging	29	head and packaging	major head protein	protein342673
N-111_C2543	N-111_C2543_CDS_0006	2231	2545	+	hemolysin	other
N-111_C2543	N-111_C2543_CDS_0008	2955	3464	+	hypothetical protein	unknown function	5	connector	tail completion or Neck1 protein	protein299444
N-111_C2543	N-111_C2543_CDS_0009	3480	3884	+	hypothetical protein	unknown function	78	connector	tail terminator	envhog_protein30848
N-111_C2543	N-111_C2543_CDS_0011	4304	4789	+	hypothetical protein	unknown function	158	tail	major tail protein	envhog_protein1853655
N-111_C2543	N-111_C2543_CDS_0014	5733	10346	+	hypothetical protein	unknown function	1535	tail	tail length tape measure protein	envhog_protein1587966_1
N-111_C2543	N-111_C2543_CDS_0016	10582	11610	+	DnaD-like helicase loader	DNA, RNA and nucleotide metabolism	6493	DNA, RNA and nucleotide metabolism	DnaD-like helicase loader	envhog_protein347931
N-111_C2543	N-111_C2543_CDS_0017	11638	12192	+	virion structural protein	head and packaging	1383	head and packaging	virion structural protein	envhog_protein1455131
N-111_C2543	N-111_C2543_CDS_0020	13325	13687	+	hypothetical protein	unknown function	6616	tail	tail protein	envhog_protein1050621
N-111_C2543	N-111_C2543_CDS_0021	13691	17137	+	tail protein	tail	6616	tail	tail protein	envhog_protein1549428_1
N-111_C2543	N-111_C2543_CDS_0023	17422	23643	+	hypothetical protein	unknown function	16766	DNA, RNA and nucleotide metabolism	regulator of chromosome condensation	envhog_protein1657712_1
N-111_C2543	N-111_C2543_CDS_0026	24291	24557	+	holin	lysis	297	lysis	holin	envhog_protein649677
N-111_C2543	N-111_C2543_CDS_0027	24559	25314	+	endolysin	lysis	9589	lysis	endolysin	envhog_protein559920
N-111_C2543	N-111_C2543_CDS_0029	26853	25600	-	integrase	integration and excision	1	integration and excision	integrase	protein362596
N-111_C2543	N-111_C2543_CDS_0031	27750	27067	-	hypothetical protein	unknown function	215	head and packaging	structural protein with Ig domain	envhog_protein1737128
N-111_C2543	N-111_C2543_CDS_0032	28232	27801	-	metallo-protease	other	87	other	metallo-protease	envhog_protein1388919
N-111_C2543	N-111_C2543_CDS_0033	28619	28248	-	transcriptional regulator	transcription regulation	2967	transcription regulation	transcriptional regulator	envhog_protein1066881
N-111_C2543	N-111_C2543_CDS_0034	28850	29044	+	hypothetical protein	unknown function	18248	transcription regulation	transcriptional regulator	envhog_protein2028926
N-111_C2543	N-111_C2543_CDS_0036	29328	30092	+	anti-repressor	transcription regulation	63	transcription regulation	anti-repressor Ant	protein146573
N-111_C2543	N-111_C2543_CDS_0037	30079	30747	+	anti-repressor	transcription regulation	463	transcription regulation	anti-repressor	envhog_protein1611834
N-111_C2543	N-111_C2543_CDS_0040	31051	31659	+	hypothetical protein	unknown function	44	DNA, RNA and nucleotide metabolism	single strand DNA binding protein	envhog_protein1443613
N-111_C2543	N-111_C2543_CDS_0042	32065	34095	+	SbcC-like subunit of palindrome specific endonuclease	DNA, RNA and nucleotide metabolism	77	DNA, RNA and nucleotide metabolism	SbcC-like subunit of palindrome specific endonuclease	envhog_protein1241326
N-111_C2543	N-111_C2543_CDS_0048	35632	36552	+	RecT-like ssDNA annealing protein	DNA, RNA and nucleotide metabolism	148	DNA, RNA and nucleotide metabolism	RecT-like ssDNA annealing protein	protein710600
N-111_C2543	N-111_C2543_CDS_0051	37214	38155	+	phosphoadenosine phosphosulfate reductase	moron, auxiliary metabolic gene and host takeover	424	moron, auxiliary metabolic gene and host takeover	phosphoadenosine phosphosulfate reductase	envhog_protein97773
N-111_C2543	N-111_C2543_CDS_0052	38145	38798	+	hypothetical protein	unknown function	acr	moron, auxiliary metabolic gene and host takeover	anti-CRISPR protein	AcrIIA7_WP_024852887.1
N-111_C2543	N-111_C2543_CDS_0053	38809	39105	+	hypothetical protein	unknown function	4159	other	nucleotide pyrophosphohydrolase	efam_protein157433
N-111_C2543	N-111_C2543_CDS_0056	39769	40569	+	metal-dependent hydrolase	other	392	other	metal-dependent hydrolase	protein147676
N-111_C2543	N-111_C2543_CDS_0060	41672	42445	+	DnaD-like helicase loader	DNA, RNA and nucleotide metabolism	10469	DNA, RNA and nucleotide metabolism	DnaD-like helicase loader	envhog_protein976405
N-111_C2543	N-111_C2543_CDS_0061	42354	43184	+	DnaC-like helicase loader	DNA, RNA and nucleotide metabolism	50	DNA, RNA and nucleotide metabolism	DnaC-like helicase loader	protein698535
N-111_C2543	N-111_C2543_CDS_0088	52255	52899	+	MazG-like pyrophosphatase	other	229	other	MazG-like pyrophosphatase	protein746533
N-111_C2543	N-111_C2543_CDS_0089	52901	53350	+	hypothetical protein	unknown function	netflax		hypothetical protein	WP_046521262.1
N-111_C2543	N-111_C2543_CDS_0090	53355	53654	+	hypothetical protein	unknown function	16351	DNA, RNA and nucleotide metabolism	DNA binding protein	envhog_protein2177323
N-111_C2543	N-111_C2543_CDS_0094	54413	54874	+	transcriptional repressor	transcription regulation	1373	transcription regulation	transcriptional regulator	envhog_protein1228204
N-111_C2543	N-111_C2543_CDS_0099	56254	55889	-	HNH endonuclease	DNA, RNA and nucleotide metabolism	374	DNA, RNA and nucleotide metabolism	HNH endonuclease	envhog_protein811686
N-111_C2543	N-111_C2543_CDS_0104	57129	57791	+	HNH endonuclease	DNA, RNA and nucleotide metabolism	374	DNA, RNA and nucleotide metabolism	HNH endonuclease	envhog_protein2072097
N-111_C2543	N-111_C2543_CDS_0105	57938	58591	+	hypothetical protein	unknown function	940	DNA, RNA and nucleotide metabolism	nuclease	protein682050
N-111_C2543	N-111_C2543_CDS_0115	61366	62442	+	hypothetical protein	unknown function	15406	other	DNA methyltransferase	envhog_protein165010
N-111_C2543	N-111_C2543_CDS_0118	62950	63153	+	hypothetical protein	unknown function	4583	transcription regulation	transcriptional repressor	envhog_protein1726293
N-111_C2543	N-111_C2543_CDS_0120	63491	63811	+	hypothetical protein	unknown function	1257	moron, auxiliary metabolic gene and host takeover	ribosome associated inhibitor A; zinc finger domain	protein102135
N-111_C2543	N-111_C2543_CDS_0123	64323	65024	+	HNH endonuclease	DNA, RNA and nucleotide metabolism	1271	DNA, RNA and nucleotide metabolism	HNH endonuclease	envhog_protein1228734
N-111_C2543	N-111_C2543_CDS_0125	65378	65959	+	hypothetical protein	unknown function	606	head and packaging	terminase small subunit	envhog_protein1652728
N-111_C2543	N-111_C2543_CDS_0128	66310	66531	+	nucleotide kinase	other	236	other	nucleotide kinase	envhog_protein1541286
N-111_C2543	N-111_C2543_CDS_0133	67268	68728	+	RNA-binding protein	DNA, RNA and nucleotide metabolism	850	DNA, RNA and nucleotide metabolism	RNA-binding protein	protein601514
N-111_C2543	N-111_C2543_CDS_0136	69370	71079	+	terminase large subunit	head and packaging	38	head and packaging	terminase large subunit	protein285215
N-111_C2543	N-111_C2543_CDS_0137	71089	71508	+	transcriptional regulator	transcription regulation	36	transcription regulation	transcriptional regulator	envhog_protein1505344
N-111_C2543	N-111_C2543_CDS_0138	71594	73192	+	portal protein	head and packaging	64	head and packaging	portal protein	protein13144
N-111_C2543	N-111_C2543_CDS_0139	73205	73840	+	head morphogenesis	head and packaging	2468	head and packaging	head morphogenesis	envhog_protein438542
N-111_C2543	N-111_C2543_CDS_0140	73948	74592	+	hypothetical protein	unknown function	172	head and packaging	head scaffolding protein	envhog_protein245261
N-111_C3584	N-111_C3584_CDS_0005	1273	956	-	hypothetical protein	unknown function	7	lysis	endolysin	envhog_protein308746
N-111_C3584	N-111_C3584_CDS_0007	2984	1908	-	hypothetical protein	unknown function	563	head and packaging	virion structural protein	envhog_protein980490
N-111_C3584	N-111_C3584_CDS_0018	6075	5323	-	hypothetical protein	unknown function	13704	head and packaging	virion structural protein	envhog_protein1876085
N-111_C3584	N-111_C3584_CDS_0019	6784	6245	-	major head protein	head and packaging	11589	head and packaging	major head protein	envhog_protein1158252
N-111_C3584	N-111_C3584_CDS_0022	7651	7310	-	HNH endonuclease	DNA, RNA and nucleotide metabolism	59	DNA, RNA and nucleotide metabolism	HNH endonuclease	envhog_protein1142135
N-111_C3584	N-111_C3584_CDS_0023	8615	7725	-	major head protein	head and packaging	11589	head and packaging	major head protein	envhog_protein586224
N-111_C3584	N-111_C3584_CDS_0024	9814	8639	-	hypothetical protein	unknown function	3927	head and packaging	head scaffolding protein	envhog_protein249235
N-111_C3584	N-111_C3584_CDS_0027	10715	10206	-	hypothetical protein	unknown function	3513	lysis	endolysin	envhog_protein946592
N-111_C3584	N-111_C3584_CDS_0028	11823	10717	-	portal protein	head and packaging	6547	head and packaging	portal protein	envhog_protein545621
N-111_C3584	N-111_C3584_CDS_0029	12294	11836	-	portal protein	head and packaging	6547	head and packaging	portal protein	envhog_protein920360
N-111_C3584	N-111_C3584_CDS_0030	12720	12364	-	portal protein	head and packaging	6547	head and packaging	portal protein	envhog_protein1831977
N-111_C3584	N-111_C3584_CDS_0031	13107	12850	-	portal protein	head and packaging
N-111_C3584	N-111_C3584_CDS_0034	13901	13590	-	terminase large subunit	head and packaging	6681	head and packaging	terminase large subunit	envhog_protein456239
N-111_C3584	N-111_C3584_CDS_0036	14238	14062	-	hypothetical protein	unknown function	4645	DNA, RNA and nucleotide metabolism	endonuclease	envhog_protein987998
N-111_C3584	N-111_C3584_CDS_0040	14841	14638	-	hypothetical protein	unknown function	6681	head and packaging	terminase large subunit	envhog_protein580798_2
N-111_C3584	N-111_C3584_CDS_0042	15402	15088	-	hypothetical protein	unknown function	6681	head and packaging	terminase large subunit	envhog_protein489410
N-111_C3584	N-111_C3584_CDS_0044	16014	15664	-	terminase large subunit	head and packaging	6681	head and packaging	terminase large subunit	envhog_protein1570332
N-111_C3584	N-111_C3584_CDS_0047	16593	16363	-	terminase large subunit	head and packaging
N-111_C3584	N-111_C3584_CDS_0051	17293	17117	-	hypothetical protein	unknown function	13515	other	phosphodiesterase	envhog_protein2203339
N-111_C3584	N-111_C3584_CDS_0053	18283	17723	-	hypothetical protein	unknown function	13515	other	phosphodiesterase	envhog_protein2203339
N-111_C3584	N-111_C3584_CDS_0060	20483	19527	-	hypothetical protein	unknown function	2126	tail	tail fiber protein	envhog_protein1045167
N-111_C3584	N-111_C3584_CDS_0065	22395	21847	-	dUTPase	DNA, RNA and nucleotide metabolism	135	DNA, RNA and nucleotide metabolism	dUTPase	protein327229
N-111_C3584	N-111_C3584_CDS_0066	23222	22401	-	homing endonuclease	DNA, RNA and nucleotide metabolism	7168	DNA, RNA and nucleotide metabolism	homing endonuclease	envhog_protein1586407
N-111_C3584	N-111_C3584_CDS_0080	27600	28406	+	thymidylate synthase	DNA, RNA and nucleotide metabolism	85	DNA, RNA and nucleotide metabolism	thymidylate synthase	envhog_protein1374318
N-111_C3584	N-111_C3584_CDS_0097	32776	33657	+	hypothetical protein	unknown function	4897	other	kinase	envhog_protein1625466
N-111_C3584	N-111_C3584_CDS_0100	34065	34511	+	hypothetical protein	unknown function	2071	other	ATPase	envhog_protein148800
N-111_C3584	N-111_C3584_CDS_0123	42085	42657	+	hypothetical protein	unknown function	1740	transcription regulation	RNA polymerase sigma factor	envhog_protein2074435
N-111_C3584	N-111_C3584_CDS_0147	50739	52685	+	DNA polymerase	DNA, RNA and nucleotide metabolism	1252	DNA, RNA and nucleotide metabolism	DNA polymerase	envhog_protein169537
N-111_C3584	N-111_C3584_CDS_0148	52703	53275	+	hypothetical protein	unknown function	270	DNA, RNA and nucleotide metabolism	replication initiation protein	envhog_protein1654670
N-111_C3584	N-111_C3584_CDS_0149	53256	54182	+	DnaB-like replicative helicase	DNA, RNA and nucleotide metabolism	19	DNA, RNA and nucleotide metabolism	DnaB-like replicative helicase	envhog_protein1943888
N-111_C3584	N-111_C3584_CDS_0151	54706	55443	+	Sak4-like ssDNA annealing protein	DNA, RNA and nucleotide metabolism	124	DNA, RNA and nucleotide metabolism	Sak4-like ssDNA annealing protein	envhog_protein500938
N-111_C3584	N-111_C3584_CDS_0152	55490	56080	+	hypothetical protein	unknown function	378	DNA, RNA and nucleotide metabolism	single strand DNA binding protein	envhog_protein794587
N-111_C3584	N-111_C3584_CDS_0160	57664	58593	+	DNA primase	DNA, RNA and nucleotide metabolism	12622	DNA, RNA and nucleotide metabolism	DNA primase	envhog_protein107251
N-111_C3584	N-111_C3584_CDS_0162	58809	59210	+	hypothetical protein	unknown function	190	DNA, RNA and nucleotide metabolism	Holliday junction resolvase	envhog_protein1939963
N-111_C3584	N-111_C3584_CDS_0163	59194	59985	+	ATPase	other	2376	other	ATPase	envhog_protein1975686
N-111_C3584	N-111_C3584_CDS_0164	59985	60965	+	hypothetical protein	unknown function	412	DNA, RNA and nucleotide metabolism	exonuclease VIII	envhog_protein1619480
N-111_C3584	N-111_C3584_CDS_0173	65396	64383	-	hypothetical protein	unknown function	37651	head and packaging	virion structural protein	envhog_protein738668_1
N-111_C3584	N-111_C3584_CDS_0202	76436	75852	-	hypothetical protein	unknown function	16227	head and packaging	virion structural protein	envhog_protein678419_3
N-111_C3584	N-111_C3584_CDS_0238	88645	88220	-	hypothetical protein	unknown function	28748	head and packaging	virion structural protein	envhog_protein1281431
N-111_C3584	N-111_C3584_CDS_0239	89791	88706	-	virion structural protein	head and packaging	28748	head and packaging	virion structural protein	envhog_protein888516_2
N-111_C3584	N-111_C3584_CDS_0241	90982	90437	-	virion structural protein	head and packaging	28748	head and packaging	virion structural protein	envhog_protein2184795
N-111_C3584	N-111_C3584_CDS_0257	94246	93908	-	hypothetical protein	unknown function	9863	head and packaging	virion structural protein	envhog_protein1225095
N-111_C3811	N-111_C3811_CDS_0002	226	1140	+	hypothetical protein	unknown function	3377	DNA, RNA and nucleotide metabolism	HNH endonuclease	envhog_protein1708602
N-111_C3811	N-111_C3811_CDS_0009	3899	2892	-	hypothetical protein	unknown function	1	integration and excision	integrase	protein365333
N-111_C3811	N-111_C3811_CDS_0011	5022	4150	-	hypothetical protein	unknown function	2514	DNA, RNA and nucleotide metabolism	DnaD-like helicase loader	envhog_protein329768
N-111_C3811	N-111_C3811_CDS_0012	5477	5019	-	Holliday junction resolvase	DNA, RNA and nucleotide metabolism	190	DNA, RNA and nucleotide metabolism	Holliday junction resolvase	envhog_protein1616202
N-111_C3811	N-111_C3811_CDS_0015	7421	6054	-	hypothetical protein	unknown function	2824	head and packaging	virion structural protein	envhog_protein1088498
N-111_C3811	N-111_C3811_CDS_0016	7843	7469	-	hypothetical protein	unknown function	2647	head and packaging	head decoration	envhog_protein1104037
N-111_C3811	N-111_C3811_CDS_0018	8422	8165	-	holin	lysis	1129	lysis	holin	protein730868
N-111_C3811	N-111_C3811_CDS_0019	9495	8449	-	amidase	lysis	35436	lysis	amidase	envhog_protein2022111
N-111_C3811	N-111_C3811_CDS_0020	11403	9673	-	tail fiber protein	tail	5240	tail	tail fiber protein	envhog_protein218377
N-111_C3811	N-111_C3811_CDS_0021	12421	11417	-	hypothetical protein	unknown function	4722	other	zinc carboxypeptidase	envhog_protein740138
N-111_C3811	N-111_C3811_CDS_0024	13828	13289	-	hypothetical protein	unknown function	4311	head and packaging	minor head protein	envhog_protein175424
N-111_C4447	N-111_C4447_CDS_0012	3603	3403	-	hypothetical protein	unknown function	4583	transcription regulation	transcriptional repressor	envhog_protein2201855
N-111_C4447	N-111_C4447_CDS_0014	3732	4064	+	hypothetical protein	unknown function	2967	transcription regulation	transcriptional regulator	envhog_protein1514142
N-111_C4447	N-111_C4447_CDS_0016	4311	5885	+	integrase	integration and excision	95	integration and excision	integrase	envhog_protein1912016
N-111_C4447	N-111_C4447_CDS_0019	6883	6584	-	holin	lysis	1129	lysis	holin	envhog_protein1994685
N-111_C4447	N-111_C4447_CDS_0021	7534	7184	-	hypothetical protein	unknown function	372	tail	tail protein	envhog_protein1360764
N-111_C5329	N-111_C5329_CDS_0001	3	869	+	major head protein	head and packaging	264	head and packaging	major head protein	protein642013
N-111_C5329	N-111_C5329_CDS_0003	1146	1655	+	virion structural protein	head and packaging	302	head and packaging	virion structural protein	protein543399
N-111_C5329	N-111_C5329_CDS_0004	1660	2052	+	head-tail adaptor	connector	615	connector	head-tail adaptor	envhog_protein475652
N-111_C5329	N-111_C5329_CDS_0005	2049	2567	+	hypothetical protein	unknown function	5	connector	tail completion or Neck1 protein	protein298991
N-111_C5329	N-111_C5329_CDS_0006	2564	3061	+	hypothetical protein	unknown function	490	head and packaging	portal protein	envhog_protein410430
N-111_C5329	N-111_C5329_CDS_0008	3191	4537	+	tail sheath	tail	279	tail	tail sheath	protein431864
N-111_C5329	N-111_C5329_CDS_0009	4554	5033	+	tail protein	tail	365	tail	tail protein	protein769295
N-111_C5329	N-111_C5329_CDS_0010	5048	5464	+	tail protein XkdN-like	tail	389	tail	tail protein XkdN-like	protein700088
N-111_C5329	N-111_C5329_CDS_0012	5644	7740	+	tail length tape measure protein	tail	1068	tail	tail length tape measure protein	envhog_protein1022683
N-111_C5329	N-111_C5329_CDS_0013	7755	8492	+	endolysin	lysis	380	lysis	endolysin	envhog_protein1685565
N-111_C5329	N-111_C5329_CDS_0014	8492	9448	+	tail protein	tail	400	tail	tail protein	protein821623
N-111_C5329	N-111_C5329_CDS_0016	9981	10394	+	baseplate wedge subunit	tail	120	tail	baseplate wedge subunit	protein272392
N-111_C5329	N-111_C5329_CDS_0017	10387	11511	+	tail protein	tail	6	tail	baseplate wedge subunit	protein240218
N-111_C5329	N-111_C5329_CDS_0018	11495	12397	+	tail protein	tail	521	tail	tail protein	protein349017
N-111_C5329	N-111_C5329_CDS_0019	12390	13382	+	hypothetical protein	unknown function	1220	head and packaging	head protein	envhog_protein1907454
N-111_C5329	N-111_C5329_CDS_0020	13387	14193	+	Hoc-like head decoration	head and packaging	10993	head and packaging	Hoc-like head decoration	envhog_protein1908484
N-111_C5329	N-111_C5329_CDS_0021	14262	14432	+	hypothetical protein	unknown function	4775	connector	pre-neck appendage protein	envhog_protein2076526_2
N-111_C5329	N-111_C5329_CDS_0022	14443	15120	+	endolysin	lysis	3578	lysis	endolysin	envhog_protein1484159
N-111_C5329	N-111_C5329_CDS_0023	15133	15621	+	holin	lysis	199	lysis	holin	envhog_protein7147
N-111_C5329	N-111_C5329_CDS_0025	15768	15935	+	phosphofructokinase	other
N-111_C6087	N-111_C6087_CDS_0003	777	1175	+	endolysin	lysis	894	lysis	endolysin	protein448762
N-111_C6087	N-111_C6087_CDS_0009	4026	2815	-	hypothetical protein	unknown function	2439	transcription regulation	transcriptional regulator	envhog_protein1011673
N-111_C6087	N-111_C6087_CDS_0014	6143	4902	-	hypothetical protein	unknown function	1	integration and excision	integrase	envhog_protein983259
N-111_C6087	N-111_C6087_CDS_0019	8289	6844	-	hypothetical protein	unknown function	4225	DNA, RNA and nucleotide metabolism	endonuclease	envhog_protein510369
N-111_C6087	N-111_C6087_CDS_0020	8969	8295	-	hypothetical protein	unknown function	4	transcription regulation	transcriptional repressor	envhog_protein1428803
N-111_C6087	N-111_C6087_CDS_0021	9131	9457	+	hypothetical protein	unknown function	10657	tail	tail fiber protein	efam_protein141423
N-111_C6087	N-111_C6087_CDS_0028	11144	11515	+	hypothetical protein	unknown function	3282	transcription regulation	sigma factor	envhog_protein918804
N-111_C6087	N-111_C6087_CDS_0030	11818	12747	+	Sak4-like ssDNA annealing protein	DNA, RNA and nucleotide metabolism	124	DNA, RNA and nucleotide metabolism	Sak4-like ssDNA annealing protein	protein388954
N-111_C6087	N-111_C6087_CDS_0031	12731	13504	+	hypothetical protein	unknown function	69	DNA, RNA and nucleotide metabolism	exonuclease	envhog_protein1264534
N-111_C6087	N-111_C6087_CDS_0032	13504	13965	+	single strand DNA binding protein	DNA, RNA and nucleotide metabolism	44	DNA, RNA and nucleotide metabolism	single strand DNA binding protein	protein697735
N-111_C6087	N-111_C6087_CDS_0033	13969	14541	+	HNH endonuclease	DNA, RNA and nucleotide metabolism	59	DNA, RNA and nucleotide metabolism	HNH endonuclease	envhog_protein1876757
N-111_C6087	N-111_C6087_CDS_0034	14450	14968	+	NinB/ Orf homologous recombination mediator	DNA, RNA and nucleotide metabolism	72	DNA, RNA and nucleotide metabolism	NinB/ Orf homologous recombination mediator	protein93550
N-111_C6087	N-111_C6087_CDS_0035	14971	15831	+	hypothetical protein	unknown function	1033	DNA, RNA and nucleotide metabolism	ParB-like partition protein	envhog_protein714801
N-111_C6087	N-111_C6087_CDS_0040	16958	17434	+	NinG/ Rap DNA junction specific endonuclease	DNA, RNA and nucleotide metabolism	5034	DNA, RNA and nucleotide metabolism	NinG/ Rap DNA junction specific endonuclease	protein155610
N-111_C6087	N-111_C6087_CDS_0041	17431	18603	+	DNA helicase	DNA, RNA and nucleotide metabolism	16	DNA, RNA and nucleotide metabolism	DNA helicase	protein401734
N-111_C6087	N-111_C6087_CDS_0042	18608	19621	+	DnaD-like helicase loader	DNA, RNA and nucleotide metabolism	10469	DNA, RNA and nucleotide metabolism	DnaD-like helicase loader	envhog_protein1733359
N-111_C6087	N-111_C6087_CDS_0046	20720	23284	+	DNA helicase	DNA, RNA and nucleotide metabolism	16	DNA, RNA and nucleotide metabolism	DNA helicase	protein403161
N-111_C6087	N-111_C6087_CDS_0048	23688	24233	+	hypothetical protein	unknown function	392	other	metal-dependent hydrolase	envhog_protein816852_1
N-111_C6087	N-111_C6087_CDS_0052	24714	25151	+	hypothetical protein	unknown function	130	transcription regulation	anti-repressor Ant	envhog_protein897436
N-111_C6087	N-111_C6087_CDS_0065	28732	29406	+	phosphoadenosine phosphosulfate reductase	moron, auxiliary metabolic gene and host takeover	424	moron, auxiliary metabolic gene and host takeover	phosphoadenosine phosphosulfate reductase	protein10156
N-111_C6087	N-111_C6087_CDS_0066	29412	30152	+	hypothetical protein	unknown function	620	DNA, RNA and nucleotide metabolism	ParB-like partition protein	envhog_protein1091099
N-111_C6087	N-111_C6087_CDS_0068	30403	30927	+	terminase small subunit	head and packaging	309	head and packaging	terminase small subunit	protein220255
N-111_C6087	N-111_C6087_CDS_0069	30903	32192	+	terminase large subunit	head and packaging	2	head and packaging	terminase large subunit	protein420238
N-111_C6087	N-111_C6087_CDS_0070	32204	33697	+	portal protein	head and packaging	64	head and packaging	portal protein	protein12804
N-111_C6087	N-111_C6087_CDS_0071	33864	34157	+	hypothetical protein	unknown function	defensefinder	moron, auxiliary metabolic gene and host takeover	DefenseFinder protein	PD-Lambda-2_1161
N-111_C6087	N-111_C6087_CDS_0072	34162	34527	+	transcriptional regulator	transcription regulation	1373	transcription regulation	transcriptional regulator	protein635127
N-111_C6087	N-111_C6087_CDS_0075	35342	36193	+	hypothetical protein	unknown function	1082	tail	tail assembly protein	envhog_protein881297
N-111_C6087	N-111_C6087_CDS_0076	36212	37294	+	hypothetical protein	unknown function	29	head and packaging	major head protein	protein342748
N-111_C6087	N-111_C6087_CDS_0078	37602	37925	+	hypothetical protein	unknown function	793	connector	head-tail adaptor	envhog_protein2105190
N-111_C6087	N-111_C6087_CDS_0080	38212	38712	+	hypothetical protein	unknown function	acr	moron, auxiliary metabolic gene and host takeover	anti-CRISPR protein	AcrIIA7_WP_007759426.1
N-111_C6087	N-111_C6087_CDS_0081	38709	39104	+	hypothetical protein	unknown function	179	connector	tail terminator	efam_protein77412
N-111_C6087	N-111_C6087_CDS_0082	39109	39663	+	hypothetical protein	unknown function	4971	tail	major tail protein	envhog_protein837738
N-111_C6087	N-111_C6087_CDS_0085	39923	40309	+	hypothetical protein	unknown function	1442	tail	tail assembly chaperone	envhog_protein1163157
N-111_C6087	N-111_C6087_CDS_0087	41140	40532	-	hypothetical protein	unknown function	defensefinder	moron, auxiliary metabolic gene and host takeover	DefenseFinder protein	PD-T4-4_1206
N-111_C6087	N-111_C6087_CDS_0088	42438	41137	-	hypothetical protein	unknown function	defensefinder	moron, auxiliary metabolic gene and host takeover	DefenseFinder protein	PD-T4-4_1207
N-111_C6087	N-111_C6087_CDS_0089	42815	42540	-	hypothetical protein	unknown function	3	transcription regulation	transcriptional repressor	protein414844
N-111_C6087	N-111_C6087_CDS_0093	43666	44352	+	transcriptional regulator	transcription regulation	821	transcription regulation	transcriptional regulator	envhog_protein200224
N-111_C6087	N-111_C6087_CDS_0096	44837	45610	+	anti-repressor	transcription regulation	130	transcription regulation	anti-repressor Ant	envhog_protein1930078
N-111_C6087	N-111_C6087_CDS_0100	47101	51357	+	hypothetical protein	unknown function	9959	tail	tail length tape measure protein	envhog_protein1093589_1
N-111_C6087	N-111_C6087_CDS_0101	51361	51777	+	tail protein	tail	6305	tail	tail protein	protein185937
N-111_C6087	N-111_C6087_CDS_0102	51858	52742	+	hypothetical protein	unknown function	326	other	tail protein with endopeptidase domain	protein382189
N-111_C6254	N-111_C6254_CDS_0001	1	930	+	hypothetical protein	unknown function	vfdb	moron, auxiliary metabolic gene and host takeover	VFDB virulence factor protein	VFG039023
N-111_C6254	N-111_C6254_CDS_0002	937	3522	+	Dda-like helicase	DNA, RNA and nucleotide metabolism	325	DNA, RNA and nucleotide metabolism	Dda-like helicase	envhog_protein1140037
N-111_C6254	N-111_C6254_CDS_0003	3491	4702	+	integrase	integration and excision	1	integration and excision	integrase	envhog_protein330951
N-111_C6254	N-111_C6254_CDS_0004	5475	4741	-	hypothetical protein	unknown function	789	other	esterase/lipase	efam_protein133007
N-111_C6543	N-111_C6543_CDS_0002	440	120	-	hypothetical protein	unknown function	66	integration and excision	excisionase and transcriptional regulator	envhog_protein38955
N-111_C6543	N-111_C6543_CDS_0004	684	983	+	hypothetical protein	unknown function	66	integration and excision	excisionase and transcriptional regulator	envhog_protein254509
N-111_C6543	N-111_C6543_CDS_0005	1015	1320	+	hypothetical protein	unknown function	66	integration and excision	excisionase and transcriptional regulator	envhog_protein170269
N-111_C6543	N-111_C6543_CDS_0007	1760	1398	-	hypothetical protein	unknown function	4617	DNA, RNA and nucleotide metabolism	replication initiation protein	envhog_protein2026480
N-111_C6543	N-111_C6543_CDS_0008	3007	1772	-	integrase	integration and excision	1	integration and excision	integrase	envhog_protein1029864
N-111_C6543	N-111_C6543_CDS_0011	3362	4345	+	hypothetical protein	unknown function	22739	moron, auxiliary metabolic gene and host takeover	GtrB-like O-antigen conversion	envhog_protein1030501
N-111_C6543	N-111_C6543_CDS_0012	5521	4349	-	hypothetical protein	unknown function	2170	moron, auxiliary metabolic gene and host takeover	glycosyltransferase	envhog_protein1979138
N-111_C6543	N-111_C6543_CDS_0013	6644	5514	-	hypothetical protein	unknown function	2170	moron, auxiliary metabolic gene and host takeover	glycosyltransferase	envhog_protein1270965
N-111_C7415	N-111_C7415_CDS_0001	1244	108	-	major head protein	head and packaging	267	head and packaging	major head protein	envhog_protein718497
N-111_C7415	N-111_C7415_CDS_0002	2202	1222	-	hypothetical protein	unknown function	80	head and packaging	head maturation protease	envhog_protein2131123
N-111_C7415	N-111_C7415_CDS_0004	2591	3061	+	DNA binding protein	DNA, RNA and nucleotide metabolism	4151	DNA, RNA and nucleotide metabolism	DNA binding protein	protein460520
N-111_C7415	N-111_C7415_CDS_0005	3061	4599	+	terminase large subunit	head and packaging	38	head and packaging	terminase large subunit	protein285217
N-111_C7415	N-111_C7415_CDS_0007	4847	5269	+	head-tail adaptor	connector	195	connector	head-tail adaptor	protein100501
N-111_C7415	N-111_C7415_CDS_0008	5310	6560	+	portal protein	head and packaging	113	head and packaging	portal protein	protein609025
N-111_C7415	N-111_C7415_CDS_0010	6782	8161	+	hypothetical protein	unknown function	324	head and packaging	head morphogenesis	protein397417
N-111_C7415	N-111_C7415_CDS_0011	8267	8890	+	hypothetical protein	unknown function	26	connector	tail completion or Neck1 protein	protein462333
N-111_C7415	N-111_C7415_CDS_0012	8887	9366	+	hypothetical protein	unknown function	490	head and packaging	portal protein	efam_protein167538
N-111_C7415	N-111_C7415_CDS_0017	10885	10370	-	Mu Gam-like end protection	DNA, RNA and nucleotide metabolism	491	DNA, RNA and nucleotide metabolism	Mu Gam-like end protection	protein257351
N-111_C7415	N-111_C7415_CDS_0020	12023	11691	-	nucleoside 2-deoxyribosyltransferase	DNA, RNA and nucleotide metabolism	355	DNA, RNA and nucleotide metabolism	nucleoside 2-deoxyribosyltransferase	protein63557
N-111_C7415	N-111_C7415_CDS_0022	12723	12253	-	hypothetical protein	unknown function	252	DNA, RNA and nucleotide metabolism	Bet-like ssDNA annealing protein	envhog_protein434044
N-111_C7415	N-111_C7415_CDS_0023	13254	12736	-	ATPase	other	6891	other	ATPase	protein180846
N-111_C7492	N-111_C7492_CDS_0001	624	1	-	hypothetical protein	unknown function	5240	tail	tail fiber protein	envhog_protein432796
N-111_C7492	N-111_C7492_CDS_0003	2476	734	-	hypothetical protein	unknown function	5555	tail	tail protein	protein92018
N-111_C7492	N-111_C7492_CDS_0004	3221	2493	-	hypothetical protein	unknown function	12552	tail	tail protein	envhog_protein73283
N-111_C7492	N-111_C7492_CDS_0005	6511	3218	-	hypothetical protein	unknown function	1533	tail	tail length tape measure protein	protein7257_1
N-111_C7492	N-111_C7492_CDS_0008	7286	6930	-	hypothetical protein	unknown function	6148	moron, auxiliary metabolic gene and host takeover	beta-lactamase-inhibitor protein BLIP	protein249802
N-111_C7492	N-111_C7492_CDS_0011	8835	8329	-	hypothetical protein	unknown function	238	tail	major tail protein	protein796431
N-111_C7492	N-111_C7492_CDS_0012	9271	8828	-	tail completion	connector	3266	connector	tail completion	envhog_protein1346554
N-111_C7492	N-111_C7492_CDS_0013	9627	9271	-	minor head protein	head and packaging	556	head and packaging	minor head protein	envhog_protein954386
N-111_C7492	N-111_C7492_CDS_0014	10028	9624	-	hypothetical protein	unknown function	679	connector	head closure Hc2	envhog_protein963607
N-111_C7492	N-111_C7492_CDS_0015	10390	10028	-	head-tail adaptor	connector	541	connector	head-tail adaptor	envhog_protein2151716
N-111_C7492	N-111_C7492_CDS_0016	11378	10392	-	major head protein	head and packaging	212	head and packaging	major head protein	protein833751
N-111_C7492	N-111_C7492_CDS_0017	11927	11391	-	head scaffolding protein	head and packaging	194	head and packaging	head scaffolding protein	envhog_protein1339605
N-111_C7492	N-111_C7492_CDS_0021	14039	12384	-	minor head protein	head and packaging	581	head and packaging	minor head protein	envhog_protein273028
N-111_C7492	N-111_C7492_CDS_0022	15451	14039	-	portal protein	head and packaging	533	head and packaging	portal protein	envhog_protein115823
N-111_C7492	N-111_C7492_CDS_0023	16699	15464	-	terminase large subunit	head and packaging	2	head and packaging	terminase large subunit	protein419610
N-111_C7492	N-111_C7492_CDS_0026	17689	17168	-	transcription antiterminator	transcription regulation	6386	transcription regulation	transcription antiterminator	envhog_protein1337880
N-111_C7492	N-111_C7492_CDS_0027	18248	17691	-	terminase small subunit	head and packaging	426	head and packaging	terminase small subunit	protein96870
N-111_C7492	N-111_C7492_CDS_0030	19323	19018	-	late transcriptional activator	transcription regulation	836	transcription regulation	late transcriptional activator	envhog_protein314002
N-111_C7492	N-111_C7492_CDS_0031	19759	19286	-	hypothetical protein	unknown function	532	transcription regulation	late transcriptional activator	envhog_protein1396315
N-111_C7492	N-111_C7492_CDS_0035	21452	21228	-	transcriptional repressor	transcription regulation	1373	transcription regulation	transcriptional regulator	envhog_protein66323
N-111_C7492	N-111_C7492_CDS_0038	22774	21848	-	DNA transposition protein	integration and excision	296	integration and excision	DNA transposition protein	envhog_protein1134733
N-111_C7492	N-111_C7492_CDS_0039	24741	22777	-	transposase	integration and excision	310	integration and excision	transposase	protein651022
N-111_C7492	N-111_C7492_CDS_0043	25826	25629	-	transcriptional repressor	transcription regulation	1373	transcription regulation	transcriptional regulator	envhog_protein1465437
N-111_C7492	N-111_C7492_CDS_0045	25964	26587	+	transcriptional repressor	transcription regulation	4	transcription regulation	transcriptional repressor	envhog_protein243557
N-111_C7492	N-111_C7492_CDS_0047	27594	27004	-	transposase	integration and excision	157	integration and excision	transposase	envhog_protein2137763
N-111_C7492	N-111_C7492_CDS_0048	27971	27672	-	hypothetical protein	unknown function	151	integration and excision	transposase	envhog_protein1445726
N-111_C7492	N-111_C7492_CDS_0059	30945	31463	+	hypothetical protein	unknown function	32468	other	phosphoribosyl transferase	envhog_protein555385
N-111_C8792	N-111_C8792_CDS_0006	8403	1399	-	major tail protein	tail	4211	tail	tail length tape measure protein	envhog_protein920330_2
N-111_C8792	N-111_C8792_CDS_0009	9168	11015	+	hypothetical protein	unknown function	4	transcription regulation	transcriptional repressor	envhog_protein1788344
N-111_C8792	N-111_C8792_CDS_0020	14521	13964	-	acetyltransferase	other	1758	other	acetyltransferase	envhog_protein1463023
N-111_C8792	N-111_C8792_CDS_0025	16732	15272	-	transposase	integration and excision	506	integration and excision	transposase	envhog_protein2050238
N-111_C8792	N-111_C8792_CDS_0026	16976	16770	-	transposase	integration and excision	2393	integration and excision	transposase	protein692973
N-111_C10350	N-111_C10350_CDS_0005	1899	970	-	polynucleotide kinase	other	562	tail	RNA ligase and tail fiber protein attachment catalyst	envhog_protein749601
N-111_C10350	N-111_C10350_CDS_0006	3013	1892	-	RNA ligase and tail fiber protein attachment catalyst	tail	562	tail	RNA ligase and tail fiber protein attachment catalyst	envhog_protein1194871
N-111_C10350	N-111_C10350_CDS_0009	4131	3616	-	hypothetical protein	unknown function	351	transcription regulation	RNA polymerase sigma factor	envhog_protein1000677
N-111_C10350	N-111_C10350_CDS_0012	5245	4904	-	hypothetical protein	unknown function	16351	DNA, RNA and nucleotide metabolism	DNA binding protein	envhog_protein1077832
N-111_C11610	N-111_C11610_CDS_0013	5032	2990	-	hypothetical protein	unknown function	34950	DNA, RNA and nucleotide metabolism	helicase	envhog_protein1979417
N-111_C11693	N-111_C11693_CDS_0003	367	813	+	hypothetical protein	unknown function	378	DNA, RNA and nucleotide metabolism	single strand DNA binding protein	envhog_protein1389365
N-111_C11693	N-111_C11693_CDS_0004	813	2516	+	DNA primase/helicase	DNA, RNA and nucleotide metabolism	8841	DNA, RNA and nucleotide metabolism	DNA primase/helicase	envhog_protein1022339
N-111_C11693	N-111_C11693_CDS_0014	7168	8781	+	integrase	integration and excision	95	integration and excision	integrase	envhog_protein1717462
N-111_C11895	N-111_C11895_CDS_0002	353	1039	+	transposase	integration and excision	2331	integration and excision	transposase	envhog_protein2015028
N-111_C11895	N-111_C11895_CDS_0003	1018	1314	+	transposase	integration and excision	2331	integration and excision	transposase	envhog_protein2015028
N-111_C11895	N-111_C11895_CDS_0006	2092	1823	-	hypothetical protein	unknown function	3	transcription regulation	transcriptional repressor	envhog_protein1134691
N-111_C11895	N-111_C11895_CDS_0007	2927	2163	-	DNA methyltransferase	other	56	other	DNA methyltransferase	protein799953
N-111_C11895	N-111_C11895_CDS_0008	3185	2982	-	holin	lysis	443	lysis	holin	envhog_protein768448
N-111_C11895	N-111_C11895_CDS_0009	4160	3201	-	endolysin	lysis	833	lysis	endolysin	protein809347
N-111_C11895	N-111_C11895_CDS_0011	5169	4387	-	hypothetical protein	unknown function	2012	tail	minor tail protein	envhog_protein711683
N-111_C13782	N-111_C13782_CDS_0001	2	1123	+	DNA primase	DNA, RNA and nucleotide metabolism	1829	DNA, RNA and nucleotide metabolism	DNA primase	envhog_protein1445562
N-111_C13782	N-111_C13782_CDS_0003	1662	2480	+	hypothetical protein	unknown function	351	transcription regulation	RNA polymerase sigma factor	envhog_protein1303798
N-111_C13782	N-111_C13782_CDS_0008	3712	3353	-	hypothetical protein	unknown function	220	head and packaging	minor head protein and DNA pilot	envhog_protein1828109
N-111_C13782	N-111_C13782_CDS_0009	3930	3712	-	hypothetical protein	unknown function	4583	transcription regulation	transcriptional repressor	envhog_protein660579
N-111_C13782	N-111_C13782_CDS_0010	4113	4535	+	hypothetical protein	unknown function	1990	DNA, RNA and nucleotide metabolism	Cas4-domain exonuclease	envhog_protein262174
N-111_C13782	N-111_C13782_CDS_0022	7668	6568	-	integrase	integration and excision	1	integration and excision	integrase	envhog_protein325872
N-111_C13782	N-111_C13782_CDS_0023	8559	7756	-	transcriptional repressor	transcription regulation	1994	DNA, RNA and nucleotide metabolism	DNA binding protein	envhog_protein400237
N-111_C13782	N-111_C13782_CDS_0027	9140	9367	+	hypothetical protein	unknown function	66	integration and excision	excisionase and transcriptional regulator	envhog_protein888079
N-111_C13782	N-111_C13782_CDS_0028	9410	10885	+	DNA primase	DNA, RNA and nucleotide metabolism	1829	DNA, RNA and nucleotide metabolism	DNA primase	envhog_protein131401
N-111_C13954	N-111_C13954_CDS_0001	3	821	+	hypothetical protein	unknown function	755	DNA, RNA and nucleotide metabolism	RNA ligase	envhog_protein542433
N-111_C13954	N-111_C13954_CDS_0007	2695	3057	+	hypothetical protein	unknown function	14652	DNA, RNA and nucleotide metabolism	DNA binding protein	efam_protein235410
N-111_C13954	N-111_C13954_CDS_0008	3060	3575	+	DprA-like DNA recombination-mediator protein	DNA, RNA and nucleotide metabolism	768	DNA, RNA and nucleotide metabolism	DprA-like DNA recombination-mediator protein	envhog_protein1750386
N-111_C13954	N-111_C13954_CDS_0015	5889	6482	+	hypothetical protein	unknown function	2307	other	L-alanyl-D-glutamate peptidase	envhog_protein2071628
N-111_C13954	N-111_C13954_CDS_0018	7172	9292	+	anaerobic ribonucleoside reductase large subunit	DNA, RNA and nucleotide metabolism	487	moron, auxiliary metabolic gene and host takeover	NrdD-like anaerobic ribonucleotide reductase large subunit	envhog_protein1731436
N-111_C13954	N-111_C13954_CDS_0019	9345	9842	+	anaerobic ribonucleotide reductase small subunit	DNA, RNA and nucleotide metabolism	626	DNA, RNA and nucleotide metabolism	anaerobic ribonucleotide reductase small subunit	envhog_protein122869
N-111_C13954	N-111_C13954_CDS_0021	10111	10932	+	dUTPase	DNA, RNA and nucleotide metabolism	135	DNA, RNA and nucleotide metabolism	dUTPase	protein326901
N-111_C13954	N-111_C13954_CDS_0024	11293	12582	+	ATP-dependent DNA ligase	DNA, RNA and nucleotide metabolism	114	DNA, RNA and nucleotide metabolism	ATP-dependent DNA ligase	envhog_protein145300
N-111_C13954	N-111_C13954_CDS_0028	13285	14886	+	hypothetical protein	unknown function	15406	other	DNA methyltransferase	efam_protein178684
N-111_C13954	N-111_C13954_CDS_0031	15292	16200	+	tetrahydrofolate dehydrogenase and cyclohydrolase	other	7320	other	tetrahydrofolate dehydrogenase and cyclohydrolase	envhog_protein352024
N-111_C13954	N-111_C13954_CDS_0033	16415	17002	+	hypothetical protein	unknown function	85	DNA, RNA and nucleotide metabolism	thymidylate synthase	envhog_protein2021770
N-111_C14027	N-111_C14027_CDS_0001	472	2	-	replication initiation protein	DNA, RNA and nucleotide metabolism	3584	DNA, RNA and nucleotide metabolism	replication initiation protein	envhog_protein1813718
N-111_C14027	N-111_C14027_CDS_0012	2761	2534	-	hypothetical protein	unknown function	4583	transcription regulation	transcriptional repressor	envhog_protein1167889
N-111_C14027	N-111_C14027_CDS_0019	5192	4977	-	hypothetical protein	unknown function	3	transcription regulation	transcriptional repressor	protein415188
N-111_C14027	N-111_C14027_CDS_0021	5369	5827	+	transcriptional regulator	transcription regulation	2967	transcription regulation	transcriptional regulator	envhog_protein1263273
N-111_C14027	N-111_C14027_CDS_0022	5843	6850	+	abortive infection resistance protein	moron, auxiliary metabolic gene and host takeover	2158	moron, auxiliary metabolic gene and host takeover	abortive infection resistance protein	protein80443
N-111_C14027	N-111_C14027_CDS_0023	7001	7468	+	metallo-protease	other	87	other	metallo-protease	protein701985
N-111_C14027	N-111_C14027_CDS_0024	7518	8588	+	hypothetical protein	unknown function	13700	moron, auxiliary metabolic gene and host takeover	FtsK/SpoIIIE-like protein	envhog_protein670799
N-111_C14027	N-111_C14027_CDS_0025	8747	9832	+	integrase	integration and excision	1	integration and excision	integrase	protein361364
N-111_C14027	N-111_C14027_CDS_0028	11516	10146	-	hypothetical protein	unknown function	20388	lysis	endolysin	envhog_protein1152069
N-111_C14027	N-111_C14027_CDS_0029	11850	11557	-	holin	lysis	1129	lysis	holin	protein730976
N-111_C14027	N-111_C14027_CDS_0034	14117	12942	-	Reverse transcriptase	DNA, RNA and nucleotide metabolism	1423	DNA, RNA and nucleotide metabolism	Reverse transcriptase	dgr_protein2957
N-111_C14273	N-111_C14273_CDS_0001	2	427	+	Sak4-like ssDNA annealing protein	DNA, RNA and nucleotide metabolism	2872	DNA, RNA and nucleotide metabolism	Sak4-like ssDNA annealing protein	protein521438
N-111_C14273	N-111_C14273_CDS_0002	430	1035	+	hypothetical protein	unknown function	378	DNA, RNA and nucleotide metabolism	single strand DNA binding protein	protein116809
N-111_C14273	N-111_C14273_CDS_0003	1048	1608	+	HNH endonuclease	DNA, RNA and nucleotide metabolism	374	DNA, RNA and nucleotide metabolism	HNH endonuclease	protein721006
N-111_C14273	N-111_C14273_CDS_0004	1565	2074	+	ERCC4-type nuclease	DNA, RNA and nucleotide metabolism	3490	DNA, RNA and nucleotide metabolism	ERCC4-type nuclease	protein160405
N-111_C14273	N-111_C14273_CDS_0005	2067	2558	+	hypothetical protein	unknown function	6444	DNA, RNA and nucleotide metabolism	DNA primase	envhog_protein1143066
N-111_C14273	N-111_C14273_CDS_0006	2560	4437	+	DNA primase/helicase	DNA, RNA and nucleotide metabolism	8841	DNA, RNA and nucleotide metabolism	DNA primase/helicase	envhog_protein1647286
N-111_C14273	N-111_C14273_CDS_0008	4921	5280	+	hypothetical protein	unknown function	154	DNA, RNA and nucleotide metabolism	replication initiation protein	envhog_protein1052150
N-111_C14273	N-111_C14273_CDS_0023	9733	10209	+	transcriptional regulator	transcription regulation	36	transcription regulation	transcriptional regulator	protein645929
N-111_C14273	N-111_C14273_CDS_0029	12386	13054	+	terminase small subunit	head and packaging	509	head and packaging	terminase small subunit	protein349422
N-111_C14273	N-111_C14273_CDS_0030	13038	14294	+	terminase large subunit	head and packaging	2	head and packaging	terminase large subunit	protein419863
N-111_C14273	N-111_C14273_CDS_0031	14295	15803	+	portal protein	head and packaging	64	head and packaging	portal protein	protein12085
N-111_C14273	N-111_C14273_CDS_0033	15950	17491	+	minor head protein	head and packaging	115	head and packaging	minor head protein	envhog_protein1407697
N-111_C14273	N-111_C14273_CDS_0037	18267	18554	+	peptidase	other	4478	other	peptidase	envhog_protein347941
N-111_C14273	N-111_C14273_CDS_0038	18651	19250	+	head scaffolding protein	head and packaging	172	head and packaging	head scaffolding protein	envhog_protein1542788
N-111_C14273	N-111_C14273_CDS_0039	19132	20466	+	major head protein	head and packaging	10	head and packaging	major head protein	envhog_protein719464
N-111_C14273	N-111_C14273_CDS_0040	20479	20808	+	head-tail adaptor	connector	132	connector	head-tail adaptor	envhog_protein444186
N-111_C14273	N-111_C14273_CDS_0041	20805	21119	+	minor head protein	head and packaging	348	head and packaging	minor head protein	envhog_protein1475571
N-111_C14273	N-111_C14273_CDS_0042	21107	21442	+	tail completion or Neck1 protein	connector	5	connector	tail completion or Neck1 protein	envhog_protein291795
N-111_C14273	N-111_C14273_CDS_0043	21447	21830	+	tail terminator	connector	176	connector	tail terminator	envhog_protein64666
N-111_C14273	N-111_C14273_CDS_0044	21843	22370	+	major tail protein	tail	238	tail	major tail protein	envhog_protein445803
N-111_C14273	N-111_C14273_CDS_0045	22376	22771	+	tail chaperone protein	tail	183	tail	tail chaperone protein	envhog_protein144172
N-111_C14273	N-111_C14273_CDS_0046	22801	23118	+	tail assembly chaperone	tail	441	tail	tail assembly chaperone	envhog_protein1449351
N-111_C14273	N-111_C14273_CDS_0047	23123	26206	+	tail protein	tail	1204	tail	tail protein	envhog_protein2106104_1
N-111_C14273	N-111_C14273_CDS_0048	26211	28229	+	minor tail protein	tail	202	tail	distal tail protein Dit	envhog_protein1447559
N-111_C14273	N-111_C14273_CDS_0049	28226	30634	+	minor tail protein	tail	9478	tail	minor tail protein	envhog_protein123612
N-111_C14273	N-111_C14273_CDS_0051	30987	32780	+	hypothetical protein	unknown function	24369	tail	tail fiber protein	envhog_protein645194
N-111_C14273	N-111_C14273_CDS_0052	32804	33982	+	hypothetical protein	unknown function	23208	head and packaging	virion structural protein	envhog_protein1966934
N-111_C14273	N-111_C14273_CDS_0054	34591	34899	+	hemolysin	other	937	other	hemolysin	protein471910
N-111_C14273	N-111_C14273_CDS_0055	34914	35144	+	holin	lysis	443	lysis	holin	protein441162
N-111_C14273	N-111_C14273_CDS_0056	35195	36259	+	endolysin	lysis	291	lysis	endolysin	protein369903
N-111_C14273	N-111_C14273_CDS_0058	37607	36498	-	integrase	integration and excision	1	integration and excision	integrase	protein361365
N-111_C14273	N-111_C14273_CDS_0061	38669	38100	-	endolysin; lysM motif	lysis	1904	lysis	endolysin; lysM motif	envhog_protein1014730
N-111_C14273	N-111_C14273_CDS_0062	39043	38720	-	metallo-protease	other	87	other	metallo-protease	protein702274
N-111_C14273	N-111_C14273_CDS_0063	39578	39162	-	hypothetical protein	unknown function	18248	transcription regulation	transcriptional regulator	envhog_protein1339088
N-111_C14273	N-111_C14273_CDS_0065	39973	40677	+	anti-repressor	transcription regulation	463	transcription regulation	anti-repressor	envhog_protein341114
N-111_C14273	N-111_C14273_CDS_0067	40995	41234	+	hypothetical protein	unknown function	3	transcription regulation	transcriptional repressor	protein413778
N-111_C14273	N-111_C14273_CDS_0072	42100	42468	+	Sak4-like ssDNA annealing protein	DNA, RNA and nucleotide metabolism	2872	DNA, RNA and nucleotide metabolism	Sak4-like ssDNA annealing protein	protein521438
N-111_C15418	N-111_C15418_CDS_0009	2179	2463	+	hypothetical protein	unknown function	3	transcription regulation	transcriptional repressor	envhog_protein553602
N-111_C15418	N-111_C15418_CDS_0011	3195	3533	+	hypothetical protein	unknown function	3445	moron, auxiliary metabolic gene and host takeover	toxin	envhog_protein192001
N-111_C15418	N-111_C15418_CDS_0012	3546	3842	+	hypothetical protein	unknown function	1373	transcription regulation	transcriptional regulator	envhog_protein1797923
N-111_C15418	N-111_C15418_CDS_0017	5022	5954	+	hypothetical protein	unknown function	1033	DNA, RNA and nucleotide metabolism	ParB-like partition protein	envhog_protein2029093
N-111_C15418	N-111_C15418_CDS_0018	6020	6220	+	toxin	moron, auxiliary metabolic gene and host takeover	353	moron, auxiliary metabolic gene and host takeover	toxin	envhog_protein405258
N-111_C15418	N-111_C15418_CDS_0032	9930	11546	+	hypothetical protein	unknown function	15406	other	DNA methyltransferase	envhog_protein828962
N-111_C15418	N-111_C15418_CDS_0033	11588	13234	+	hypothetical protein	unknown function	15406	other	DNA methyltransferase	efam_protein178684
N-111_C15418	N-111_C15418_CDS_0090	31441	32586	+	transposase	integration and excision	506	integration and excision	transposase	envhog_protein609577
N-111_C15418	N-111_C15418_CDS_0096	33946	34950	+	hypothetical protein	unknown function	1	integration and excision	integrase	envhog_protein1619190
N-111_C15418	N-111_C15418_CDS_0097	35185	34961	-	hypothetical protein	unknown function	1373	transcription regulation	transcriptional regulator	envhog_protein2145928
N-111_C15418	N-111_C15418_CDS_0099	35352	35702	+	MazF-like growth inhibitor	moron, auxiliary metabolic gene and host takeover	1936	moron, auxiliary metabolic gene and host takeover	MazF-like growth inhibitor	envhog_protein1350018
N-111_C15418	N-111_C15418_CDS_0104	37166	37807	+	hypothetical protein	unknown function	351	transcription regulation	RNA polymerase sigma factor	envhog_protein1303836
N-111_C15418	N-111_C15418_CDS_0105	37830	39410	+	hypothetical protein	unknown function	defensefinder	moron, auxiliary metabolic gene and host takeover	DefenseFinder protein	Menshen_1099
N-111_C15418	N-111_C15418_CDS_0110	40305	41534	+	transposase	integration and excision	12300	integration and excision	transposase	envhog_protein103828
N-111_C15418	N-111_C15418_CDS_0114	42234	43106	+	lipoprotein	other	200	other	lipoprotein	envhog_protein435973
N-111_C15418	N-111_C15418_CDS_0116	43744	44058	+	antitoxin from a toxin-antitoxin system	moron, auxiliary metabolic gene and host takeover	4681	moron, auxiliary metabolic gene and host takeover	antitoxin from a toxin-antitoxin system	envhog_protein697782
N-111_C15418	N-111_C15418_CDS_0120	45058	45804	+	hypothetical protein	unknown function	293	moron, auxiliary metabolic gene and host takeover	ABC transporter	envhog_protein1810248
N-111_C15418	N-111_C15418_CDS_0121	45797	46408	+	ABC transporter	moron, auxiliary metabolic gene and host takeover	293	moron, auxiliary metabolic gene and host takeover	ABC transporter	protein408128
N-111_C15418	N-111_C15418_CDS_0124	47706	49262	+	hypothetical protein	unknown function	26111	moron, auxiliary metabolic gene and host takeover	membrane protein	envhog_protein639841
N-111_C15418	N-111_C15418_CDS_0126	49490	51547	+	hypothetical protein	unknown function	1210	other	PblB-type receptor binding	protein603983_2
N-111_C15418	N-111_C15418_CDS_0132	53546	54286	+	Sir2 (NAD-dependent deacetylase)	DNA, RNA and nucleotide metabolism	2162	DNA, RNA and nucleotide metabolism	Sir2 (NAD-dependent deacetylase)	envhog_protein222294
N-111_C15418	N-111_C15418_CDS_0138	55730	56512	+	DNA methyltransferase	other	56	other	DNA methyltransferase	envhog_protein2207430
N-111_C15418	N-111_C15418_CDS_0139	56621	57403	+	hypothetical protein	unknown function	5240	tail	tail fiber protein	envhog_protein2075671
N-111_C15418	N-111_C15418_CDS_0141	57615	58139	+	hypothetical protein	unknown function	1423	DNA, RNA and nucleotide metabolism	Reverse transcriptase	dgr_protein11598
N-111_C15418	N-111_C15418_CDS_0143	58637	59893	+	nicotinamide phosphoribosyl transferase	other	448	other	nicotinamide phosphoribosyl transferase	envhog_protein734422
N-111_C15418	N-111_C15418_CDS_0144	59886	60512	+	hypothetical protein	unknown function	11189	other	NAD synthetase	envhog_protein368074
N-111_C15418	N-111_C15418_CDS_0145	60530	61261	+	NAD synthetase	other	11189	other	NAD synthetase	envhog_protein1081829
N-111_C15418	N-111_C15418_CDS_0149	62382	62759	+	site-specific recombination directionality factor RDF	integration and excision
N-111_C15418	N-111_C15418_CDS_0150	62867	63673	+	hypothetical protein	unknown function	18657	other	DNA methyltransferase	efam_protein302682
N-111_C15418	N-111_C15418_CDS_0151	63743	64480	+	hypothetical protein	unknown function	67	other	DNA methyltransferase	protein64819
N-111_C15418	N-111_C15418_CDS_0157	65909	66658	+	DNA methyltransferase	other	56	other	DNA methyltransferase	envhog_protein1098328
N-111_C15418	N-111_C15418_CDS_0161	67467	67892	+	hypothetical protein	unknown function	16351	DNA, RNA and nucleotide metabolism	DNA binding protein	envhog_protein1077832
N-111_C15418	N-111_C15418_CDS_0163	68441	69175	+	hypothetical protein	unknown function	1249	other	acetyltransferase	envhog_protein112651
N-111_C15418	N-111_C15418_CDS_0168	71369	71875	+	GTP-binding domain	other	289	other	GTP-binding domain	envhog_protein1275495
N-111_C15418	N-111_C15418_CDS_0171	72689	73567	+	hypothetical protein	unknown function	850	DNA, RNA and nucleotide metabolism	RNA-binding protein	envhog_protein1166608
N-111_C15418	N-111_C15418_CDS_0173	73813	74352	+	HNH endonuclease	DNA, RNA and nucleotide metabolism	374	DNA, RNA and nucleotide metabolism	HNH endonuclease	protein721036
N-111_C15418	N-111_C15418_CDS_0174	74400	75440	+	2-aminooxy adenylosuccinate synthetase	DNA, RNA and nucleotide metabolism	1211	DNA, RNA and nucleotide metabolism	2-aminooxy adenylosuccinate synthetase	envhog_protein518759
N-111_C15418	N-111_C15418_CDS_0178	76624	77244	+	DNA methyltransferase	other	799	other	DNA methyltransferase	envhog_protein1617598
N-111_C15418	N-111_C15418_CDS_0181	77623	77865	+	hypothetical protein	unknown function	599	moron, auxiliary metabolic gene and host takeover	Lar-like restriction alleviation protein	envhog_protein639397
N-111_C15418	N-111_C15418_CDS_0184	78553	79176	+	HNH endonuclease	DNA, RNA and nucleotide metabolism	2214	DNA, RNA and nucleotide metabolism	HNH endonuclease	envhog_protein275235
N-111_C15418	N-111_C15418_CDS_0186	79386	80414	+	RNA ligase	DNA, RNA and nucleotide metabolism	968	DNA, RNA and nucleotide metabolism	RNA ligase	envhog_protein770
N-111_C15418	N-111_C15418_CDS_0187	80424	81314	+	polynucleotide kinase	other	562	tail	RNA ligase and tail fiber protein attachment catalyst	envhog_protein749601
N-111_C15418	N-111_C15418_CDS_0197	84094	84645	+	virion structural protein	head and packaging	1383	head and packaging	virion structural protein	envhog_protein1455131
N-111_C15418	N-111_C15418_CDS_0205	87018	87671	+	hypothetical protein	unknown function	314	DNA, RNA and nucleotide metabolism	homing endonuclease	envhog_protein1562608
N-111_C15418	N-111_C15418_CDS_0207	88128	88982	+	tRNA-His guanylyltransferase	DNA, RNA and nucleotide metabolism	4717	DNA, RNA and nucleotide metabolism	tRNA-His guanylyltransferase	envhog_protein667661
N-111_C15418	N-111_C15418_CDS_0212	90392	90622	+	hypothetical protein	unknown function	6201	transcription regulation	CI-like repressor	envhog_protein1962142
N-111_C15418	N-111_C15418_CDS_0213	90741	91346	+	DNA methyltransferase	other	799	other	DNA methyltransferase	protein686749
N-111_C15418	N-111_C15418_CDS_0214	91420	92244	+	DNA methyltransferase	other	56	other	DNA methyltransferase	envhog_protein1383508
N-111_C15418	N-111_C15418_CDS_0221	93849	94928	+	hypothetical protein	unknown function	44	DNA, RNA and nucleotide metabolism	single strand DNA binding protein	envhog_protein1461005
N-111_C15418	N-111_C15418_CDS_0222	94958	95671	+	HNH endonuclease	DNA, RNA and nucleotide metabolism	374	DNA, RNA and nucleotide metabolism	HNH endonuclease	protein721232
N-111_C15418	N-111_C15418_CDS_0223	95686	96849	+	hypothetical protein	unknown function	124	DNA, RNA and nucleotide metabolism	Sak4-like ssDNA annealing protein	envhog_protein1277687
N-111_C15418	N-111_C15418_CDS_0225	97895	99343	+	DnaB-like replicative helicase	DNA, RNA and nucleotide metabolism	19	DNA, RNA and nucleotide metabolism	DnaB-like replicative helicase	envhog_protein326722
N-111_C15418	N-111_C15418_CDS_0226	99358	100383	+	DNA primase	DNA, RNA and nucleotide metabolism	47	DNA, RNA and nucleotide metabolism	DNA primase	envhog_protein711556
N-111_C15418	N-111_C15418_CDS_0227	100390	102165	+	RecJ-like ssDNA exonuclease	DNA, RNA and nucleotide metabolism	2484	DNA, RNA and nucleotide metabolism	RecJ-like ssDNA exonuclease	envhog_protein1656248
N-111_C15418	N-111_C15418_CDS_0228	102176	105445	+	DNA polymerase	DNA, RNA and nucleotide metabolism	405	DNA, RNA and nucleotide metabolism	DNA polymerase	envhog_protein1581502_1
N-111_C15418	N-111_C15418_CDS_0230	105630	107783	+	exonuclease V	DNA, RNA and nucleotide metabolism	4412	DNA, RNA and nucleotide metabolism	exonuclease V	envhog_protein895190
N-111_C15418	N-111_C15418_CDS_0233	108075	108635	+	head maturation protease	head and packaging	94	head and packaging	head maturation protease	envhog_protein1907915
N-111_C15418	N-111_C15418_CDS_0240	110574	111254	+	thymidylate synthase	DNA, RNA and nucleotide metabolism	85	DNA, RNA and nucleotide metabolism	thymidylate synthase	envhog_protein728925
N-111_C15418	N-111_C15418_CDS_0242	111492	113453	+	NAD-dependent DNA ligase	DNA, RNA and nucleotide metabolism	3869	DNA, RNA and nucleotide metabolism	NAD-dependent DNA ligase	envhog_protein517133
N-111_C15418	N-111_C15418_CDS_0244	113708	114397	+	hypothetical protein	unknown function	16615	other	peptidase	envhog_protein1387990
N-111_C15418	N-111_C15418_CDS_0248	115235	115813	+	guanylate kinase	other	1815	other	guanylate kinase	envhog_protein1907481
N-111_C15418	N-111_C15418_CDS_0251	116192	116518	+	hypothetical protein	unknown function	2245	other	nucleoside triphosphate pyrophosphohydrolase	envhog_protein784754
N-111_C15418	N-111_C15418_CDS_0252	116518	118800	+	anaerobic ribonucleoside reductase large subunit	DNA, RNA and nucleotide metabolism	487	moron, auxiliary metabolic gene and host takeover	NrdD-like anaerobic ribonucleotide reductase large subunit	envhog_protein1731436
N-111_C15418	N-111_C15418_CDS_0253	118802	119362	+	anaerobic ribonucleotide reductase small subunit	DNA, RNA and nucleotide metabolism	626	DNA, RNA and nucleotide metabolism	anaerobic ribonucleotide reductase small subunit	envhog_protein2113187
N-111_C15418	N-111_C15418_CDS_0256	120318	121127	+	dUTPase	DNA, RNA and nucleotide metabolism	135	DNA, RNA and nucleotide metabolism	dUTPase	envhog_protein1636369
N-111_C15418	N-111_C15418_CDS_0257	121099	121290	+	hypothetical protein	unknown function	66	integration and excision	excisionase and transcriptional regulator	protein95511
N-111_C15418	N-111_C15418_CDS_0258	121375	122544	+	integrase	integration and excision	1	integration and excision	integrase	envhog_protein1213771
N-111_C15418	N-111_C15418_CDS_0262	125492	124500	-	endolysin	lysis	291	lysis	endolysin	envhog_protein2117308
N-111_C15418	N-111_C15418_CDS_0265	128621	126081	-	hypothetical protein	unknown function	3639	tail	minor tail protein	envhog_protein1866710
N-111_C15418	N-111_C15418_CDS_0268	133911	129076	-	tail protein	tail	6211	tail	minor tail protein	envhog_protein207843_1
N-111_C15418	N-111_C15418_CDS_0269	134724	133918	-	hypothetical protein	unknown function	33	tail	distal tail protein Dit	protein488017
N-111_C15418	N-111_C15418_CDS_0271	141234	135115	-	hypothetical protein	unknown function	14917	tail	tail length tape measure protein	envhog_protein1493266_3
N-111_C15418	N-111_C15418_CDS_0272	141320	141760	+	hypothetical protein	unknown function	24502	other	zinc-finger domain protein	envhog_protein2117377
N-111_C15418	N-111_C15418_CDS_0274	141920	142615	+	DNA binding protein	DNA, RNA and nucleotide metabolism	1305	DNA, RNA and nucleotide metabolism	DNA binding protein	envhog_protein1912254
N-111_C15418	N-111_C15418_CDS_0285	146222	145338	-	hypothetical protein	unknown function	2899	transcription regulation	anti-repressor Ant	protein523369
N-111_C15418	N-111_C15418_CDS_0288	146401	146985	+	hypothetical protein	unknown function	18248	transcription regulation	transcriptional regulator	envhog_protein1217330
N-111_C15418	N-111_C15418_CDS_0289	148042	147068	-	hypothetical protein	unknown function	defensefinder	moron, auxiliary metabolic gene and host takeover	DefenseFinder protein	Menshen_1099
N-111_C15418	N-111_C15418_CDS_0297	153843	149416	-	tail length tape measure protein	tail	4211	tail	tail length tape measure protein	envhog_protein230688_2
N-111_C15418	N-111_C15418_CDS_0305	156397	156131	-	hypothetical protein	unknown function	843	DNA, RNA and nucleotide metabolism	Holliday junction resolvase	envhog_protein1846167
N-111_C15418	N-111_C15418_CDS_0308	157089	156892	-	hypothetical protein	unknown function	3	transcription regulation	transcriptional repressor	envhog_protein1577265
N-111_C15418	N-111_C15418_CDS_0310	157923	157663	-	holin	lysis	1129	lysis	holin	envhog_protein1994685
N-111_C15418	N-111_C15418_CDS_0311	159071	157950	-	hypothetical protein	unknown function	defensefinder	moron, auxiliary metabolic gene and host takeover	DefenseFinder protein	Dnd_ABCDE_474
N-111_C15418	N-111_C15418_CDS_0314	160634	159843	-	hypothetical protein	unknown function	2729	head and packaging	virion structural protein	envhog_protein1190041
N-111_C15418	N-111_C15418_CDS_0316	162198	161551	-	hypothetical protein	unknown function	6123	head and packaging	virion structural protein	envhog_protein382621
N-111_C15418	N-111_C15418_CDS_0317	163484	162210	-	hypothetical protein	unknown function	588	tail	tail fiber protein and host specificity	protein783791
N-111_C15418	N-111_C15418_CDS_0321	166138	165035	-	hypothetical protein	unknown function	12438	head and packaging	virion structural protein	envhog_protein1926715
N-111_C15418	N-111_C15418_CDS_0322	166743	166159	-	hypothetical protein	unknown function	563	head and packaging	virion structural protein	envhog_protein1765808
N-111_C15418	N-111_C15418_CDS_0323	168483	166831	-	hypothetical protein	unknown function	80	head and packaging	head maturation protease	envhog_protein930094
N-111_C15418	N-111_C15418_CDS_0325	170371	168797	-	portal protein	head and packaging	2739	head and packaging	portal protein	envhog_protein730415
N-111_C15418	N-111_C15418_CDS_0326	172454	170394	-	hypothetical protein	unknown function	2506	DNA, RNA and nucleotide metabolism	exonuclease	envhog_protein795404
N-111_C15418	N-111_C15418_CDS_0336	176933	175884	-	integrase	integration and excision	216	integration and excision	integrase	envhog_protein576249
N-111_C15418	N-111_C15418_CDS_0337	178268	176982	-	hypothetical protein	unknown function	4771	other	DHH phosphoesterase	envhog_protein1296011
N-111_C15418	N-111_C15418_CDS_0341	179521	179237	-	DNA binding protein	DNA, RNA and nucleotide metabolism	379	DNA, RNA and nucleotide metabolism	DNA binding protein	envhog_protein751545
N-111_C15418	N-111_C15418_CDS_0343	180777	179722	-	exonuclease	DNA, RNA and nucleotide metabolism	284	DNA, RNA and nucleotide metabolism	exonuclease	envhog_protein2066457
N-111_C15418	N-111_C15418_CDS_0354	183746	182985	-	hypothetical protein	unknown function	7168	DNA, RNA and nucleotide metabolism	homing endonuclease	envhog_protein1915130
N-111_C15418	N-111_C15418_CDS_0355	186288	183730	-	hypothetical protein	unknown function	289	other	GTP-binding domain	envhog_protein518304_1
N-111_C15418	N-111_C15418_CDS_0359	187366	187073	-	hypothetical protein	unknown function	174	DNA, RNA and nucleotide metabolism	dCMP deaminase	envhog_protein1723686
N-111_C15418	N-111_C15418_CDS_0364	189254	188553	-	hypothetical protein	unknown function	314	DNA, RNA and nucleotide metabolism	homing endonuclease	envhog_protein1981774
N-111_C15418	N-111_C15418_CDS_0365	190212	189406	-	hypothetical protein	unknown function	8102	DNA, RNA and nucleotide metabolism	replication initiation protein	envhog_protein923704
N-111_C17056	N-111_C17056_CDS_0001	3	1277	+	hypothetical protein	unknown function	7032	tail	tail fiber protein	envhog_protein190074
N-111_C17056	N-111_C17056_CDS_0002	1311	1763	+	hypothetical protein	unknown function	9729	tail	tail fiber protein	envhog_protein299257
N-111_C17056	N-111_C17056_CDS_0003	1819	3234	+	hypothetical protein	unknown function	35419	tail	tail fiber protein	envhog_protein860853
N-111_C17056	N-111_C17056_CDS_0004	3254	3688	+	hypothetical protein	unknown function	31660	tail	tail fiber protein	envhog_protein1879762
N-111_C17056	N-111_C17056_CDS_0005	3701	5458	+	hypothetical protein	unknown function	7389	tail	tail fiber protein	envhog_protein2153472
N-111_C17056	N-111_C17056_CDS_0008	5877	6536	+	endolysin	lysis	670	lysis	endolysin	envhog_protein985027
N-111_C17056	N-111_C17056_CDS_0010	6709	7926	+	integrase	integration and excision	1	integration and excision	integrase	protein365111
N-111_C17056	N-111_C17056_CDS_0013	8519	8337	-	hypothetical protein	unknown function	66	integration and excision	excisionase and transcriptional regulator	envhog_protein957846
N-111_C17056	N-111_C17056_CDS_0015	9257	8739	-	dUTPase	DNA, RNA and nucleotide metabolism	135	DNA, RNA and nucleotide metabolism	dUTPase	envhog_protein523714
N-111_C17056	N-111_C17056_CDS_0019	10541	10023	-	anaerobic ribonucleotide reductase small subunit	DNA, RNA and nucleotide metabolism	626	DNA, RNA and nucleotide metabolism	anaerobic ribonucleotide reductase small subunit	envhog_protein2113187
N-111_C17056	N-111_C17056_CDS_0020	12096	10630	-	anaerobic ribonucleoside reductase large subunit	DNA, RNA and nucleotide metabolism	4218	DNA, RNA and nucleotide metabolism	anaerobic ribonucleoside reductase large subunit	envhog_protein1211390
N-111_C17056	N-111_C17056_CDS_0022	12845	12318	-	HNH endonuclease	DNA, RNA and nucleotide metabolism	59	DNA, RNA and nucleotide metabolism	HNH endonuclease	protein37897
N-111_C17056	N-111_C17056_CDS_0023	13687	12992	-	NrdD-like anaerobic ribonucleotide reductase large subunit	moron, auxiliary metabolic gene and host takeover	487	moron, auxiliary metabolic gene and host takeover	NrdD-like anaerobic ribonucleotide reductase large subunit	envhog_protein660643
N-111_C17056	N-111_C17056_CDS_0026	14749	14195	-	guanylate kinase	other	1815	other	guanylate kinase	envhog_protein1231465
N-111_C17056	N-111_C17056_CDS_0030	16122	15838	-	membrane protein	moron, auxiliary metabolic gene and host takeover	2470	moron, auxiliary metabolic gene and host takeover	membrane protein	protein409704
N-111_C17056	N-111_C17056_CDS_0031	18101	16137	-	NAD-dependent DNA ligase	DNA, RNA and nucleotide metabolism	3869	DNA, RNA and nucleotide metabolism	NAD-dependent DNA ligase	envhog_protein517133
N-111_C17056	N-111_C17056_CDS_0033	19220	18384	-	tetrahydrofolate dehydrogenase and cyclohydrolase	other	7320	other	tetrahydrofolate dehydrogenase and cyclohydrolase	envhog_protein352024
N-111_C17056	N-111_C17056_CDS_0034	20925	19225	-	exonuclease V	DNA, RNA and nucleotide metabolism	4412	DNA, RNA and nucleotide metabolism	exonuclease V	protein336281
N-111_C17365	N-111_C17365_CDS_0001	3	362	+	major tail protein	tail	88	tail	major tail protein	protein151094
N-111_C17365	N-111_C17365_CDS_0002	430	783	+	tail protein	tail	1346	tail	tail protein	protein419402
N-111_C17365	N-111_C17365_CDS_0004	1004	5989	+	minor tail protein	tail	4070	tail	tail length tape measure protein	protein73302
N-111_C17365	N-111_C17365_CDS_0005	5995	7551	+	distal tail protein Dit	tail	202	tail	distal tail protein Dit	protein692468
N-111_C17365	N-111_C17365_CDS_0006	7551	11441	+	minor tail protein	tail	588	tail	tail fiber protein and host specificity	protein783744_1
N-111_C17365	N-111_C17365_CDS_0007	11441	13426	+	tail protein	tail	372	tail	tail protein	protein821088
N-111_C17365	N-111_C17365_CDS_0009	13703	14119	+	holin	lysis	199	lysis	holin	envhog_protein1142734
N-111_C17365	N-111_C17365_CDS_0010	14116	14346	+	holin	lysis	297	lysis	holin	protein249934
N-111_C17365	N-111_C17365_CDS_0011	14350	14802	+	hypothetical protein	unknown function	19519	connector	neck protein	protein594482
N-111_C17365	N-111_C17365_CDS_0014	15431	16816	+	endolysin	lysis	8577	lysis	endolysin	protein275765
N-111_C17365	N-111_C17365_CDS_0016	17108	17485	+	hypothetical protein	unknown function	acr	moron, auxiliary metabolic gene and host takeover	anti-CRISPR protein	AcrIIA31_WP_033585134.1
N-111_C17365	N-111_C17365_CDS_0018	18772	17711	-	hypothetical protein	unknown function	1	integration and excision	integrase	protein360210
N-111_C17365	N-111_C17365_CDS_0019	19143	18775	-	transcriptional regulator	transcription regulation	4	transcription regulation	transcriptional repressor	protein302879
N-111_C17365	N-111_C17365_CDS_0021	19341	19565	+	hypothetical protein	unknown function	3	transcription regulation	transcriptional repressor	protein413770
N-111_C17365	N-111_C17365_CDS_0026	20445	21344	+	hypothetical protein	unknown function	253	DNA, RNA and nucleotide metabolism	Mu Gam-like end protection	envhog_protein1213619
N-111_C17365	N-111_C17365_CDS_0027	21337	21873	+	anti-repressor	transcription regulation	2902	transcription regulation	anti-repressor	protein607997
N-111_C17365	N-111_C17365_CDS_0028	21878	22159	+	HTH DNA binding protein	DNA, RNA and nucleotide metabolism	668	DNA, RNA and nucleotide metabolism	HTH DNA binding protein	protein392576
N-111_C17365	N-111_C17365_CDS_0032	22673	24532	+	hypothetical protein	unknown function	vfdb	moron, auxiliary metabolic gene and host takeover	VFDB virulence factor protein	VFG005368
N-111_C17365	N-111_C17365_CDS_0034	24896	25369	+	Mu Gam-like end protection	DNA, RNA and nucleotide metabolism	253	DNA, RNA and nucleotide metabolism	Mu Gam-like end protection	protein347673
N-111_C17365	N-111_C17365_CDS_0035	25366	26067	+	Sak4-like ssDNA annealing protein	DNA, RNA and nucleotide metabolism	124	DNA, RNA and nucleotide metabolism	Sak4-like ssDNA annealing protein	protein388354
N-111_C17365	N-111_C17365_CDS_0036	26042	27373	+	DNA helicase	DNA, RNA and nucleotide metabolism	16	DNA, RNA and nucleotide metabolism	DNA helicase	protein401363
N-111_C17365	N-111_C17365_CDS_0037	27380	27838	+	single strand DNA binding protein	DNA, RNA and nucleotide metabolism	378	DNA, RNA and nucleotide metabolism	single strand DNA binding protein	protein116794
N-111_C17365	N-111_C17365_CDS_0038	27841	28656	+	DNA polymerase/primase	DNA, RNA and nucleotide metabolism	695	DNA, RNA and nucleotide metabolism	DNA polymerase/primase	protein384057
N-111_C17365	N-111_C17365_CDS_0039	28643	30151	+	hypothetical protein	unknown function	864	DNA, RNA and nucleotide metabolism	DNA primase	protein336540
N-111_C17365	N-111_C17365_CDS_0041	30405	30728	+	Holliday junction resolvase	DNA, RNA and nucleotide metabolism	93	DNA, RNA and nucleotide metabolism	endonuclease	protein704575
N-111_C17365	N-111_C17365_CDS_0048	31929	32432	+	hypothetical protein	unknown function	1994	DNA, RNA and nucleotide metabolism	DNA binding protein	envhog_protein1488478
N-111_C17365	N-111_C17365_CDS_0051	32950	33510	+	DNA binding protein	DNA, RNA and nucleotide metabolism	1994	DNA, RNA and nucleotide metabolism	DNA binding protein	protein509611
N-111_C17365	N-111_C17365_CDS_0053	33736	34161	+	hypothetical protein	unknown function	14652	DNA, RNA and nucleotide metabolism	DNA binding protein	efam_protein361507
N-111_C17365	N-111_C17365_CDS_0057	35380	35835	+	transcriptional regulator	transcription regulation	36	transcription regulation	transcriptional regulator	protein646255
N-111_C17365	N-111_C17365_CDS_0058	35955	36473	+	HNH endonuclease	DNA, RNA and nucleotide metabolism	144	DNA, RNA and nucleotide metabolism	HNH endonuclease	protein211314
N-111_C17365	N-111_C17365_CDS_0060	36649	37125	+	terminase small subunit	head and packaging	83	head and packaging	terminase small subunit	protein824954
N-111_C17365	N-111_C17365_CDS_0061	37138	39015	+	terminase large subunit	head and packaging	9	head and packaging	terminase large subunit	protein578921
N-111_C17365	N-111_C17365_CDS_0063	39216	40367	+	portal protein	head and packaging	12	head and packaging	portal protein	protein259808
N-111_C17365	N-111_C17365_CDS_0064	40354	41025	+	head maturation protease	head and packaging	94	head and packaging	head maturation protease	protein773464
N-111_C17365	N-111_C17365_CDS_0065	41040	42230	+	major head protein	head and packaging	10	head and packaging	major head protein	protein282135
N-111_C17365	N-111_C17365_CDS_0066	42246	42560	+	head-tail adaptor Ad1	connector	40	connector	head-tail adaptor Ad1	protein830655
N-111_C17365	N-111_C17365_CDS_0067	42560	42910	+	head closure Hc1	connector	25	connector	head closure Hc1	protein508644
N-111_C17365	N-111_C17365_CDS_0068	42917	43339	+	hypothetical protein	unknown function	5	connector	tail completion or Neck1 protein	protein298256
N-111_C17365	N-111_C17365_CDS_0069	43344	43715	+	tail protein	tail	1217	tail	tail protein	protein454628
N-111_C17365	N-111_C17365_CDS_0070	43734	44138	+	major tail protein	tail	88	tail	major tail protein	protein151094
N-111_C17670	N-111_C17670_CDS_0002	129	611	+	hypothetical protein	unknown function	31	tail	central tail fiber J	protein511073_2
N-111_C17670	N-111_C17670_CDS_0003	614	1030	+	hypothetical protein	unknown function	3810	other	acetyltransferase	envhog_protein614636
N-111_C17670	N-111_C17670_CDS_0004	1042	2598	+	hypothetical protein	unknown function	8337	DNA, RNA and nucleotide metabolism	DNA repair protein	envhog_protein876269
N-111_C17670	N-111_C17670_CDS_0005	2603	4240	+	hypothetical protein	unknown function	2534	other	released from the phage upon host infection	envhog_protein617544
N-111_C17670	N-111_C17670_CDS_0006	4256	9520	+	hypothetical protein	unknown function	10089	moron, auxiliary metabolic gene and host takeover	DarB-like antirestriction	efam_protein237986
N-111_C17670	N-111_C17670_CDS_0007	9531	10064	+	hypothetical protein	unknown function	199	lysis	holin	protein810781
N-111_C17670	N-111_C17670_CDS_0008	10073	10669	+	endolysin	lysis	291	lysis	endolysin	protein369964
N-111_C17670	N-111_C17670_CDS_0012	12805	11750	-	integrase	integration and excision	1	integration and excision	integrase	envhog_protein1250237
N-111_C17670	N-111_C17670_CDS_0014	13308	12973	-	metallo-protease	other	87	other	metallo-protease	envhog_protein1350248
N-111_C17670	N-111_C17670_CDS_0015	13676	13332	-	transcriptional regulator	transcription regulation	2967	transcription regulation	transcriptional regulator	envhog_protein2132951
N-111_C17670	N-111_C17670_CDS_0017	13883	14092	+	hypothetical protein	unknown function	1373	transcription regulation	transcriptional regulator	envhog_protein133568
N-111_C17670	N-111_C17670_CDS_0018	14089	14379	+	hypothetical protein	unknown function	7735	integration and excision	excisionase	envhog_protein856986
N-111_C17670	N-111_C17670_CDS_0021	14902	15390	+	Mu Gam-like end protection	DNA, RNA and nucleotide metabolism	253	DNA, RNA and nucleotide metabolism	Mu Gam-like end protection	envhog_protein1743941
N-111_C17670	N-111_C17670_CDS_0022	15401	15970	+	hypothetical protein	unknown function	1097	DNA, RNA and nucleotide metabolism	Erf-like ssDNA annealing protein	efam_protein225255
N-111_C17670	N-111_C17670_CDS_0023	15970	16521	+	hypothetical protein	unknown function	72	DNA, RNA and nucleotide metabolism	NinB/ Orf homologous recombination mediator	envhog_protein1437235
N-111_C17670	N-111_C17670_CDS_0024	16496	16768	+	HNH endonuclease	DNA, RNA and nucleotide metabolism	119	DNA, RNA and nucleotide metabolism	HNH endonuclease	envhog_protein1882897
N-111_C17670	N-111_C17670_CDS_0025	16750	17598	+	DnaD-like helicase loader	DNA, RNA and nucleotide metabolism	5708	DNA, RNA and nucleotide metabolism	DnaD-like helicase loader	envhog_protein1706094
N-111_C17670	N-111_C17670_CDS_0026	17552	18208	+	hypothetical protein	unknown function	5708	DNA, RNA and nucleotide metabolism	DnaD-like helicase loader	envhog_protein610360
N-111_C17670	N-111_C17670_CDS_0029	18733	19188	+	DNA methyltransferase	other	954	other	DNA methyltransferase	protein682560
N-111_C17670	N-111_C17670_CDS_0035	20558	20959	+	hypothetical protein	unknown function	140	DNA, RNA and nucleotide metabolism	RusA-like Holliday junction resolvase	protein3369
N-111_C17670	N-111_C17670_CDS_0037	21199	21735	+	dUTPase	DNA, RNA and nucleotide metabolism	135	DNA, RNA and nucleotide metabolism	dUTPase	envhog_protein2138623
N-111_C17670	N-111_C17670_CDS_0039	22268	22741	+	hypothetical protein	unknown function	36	transcription regulation	transcriptional regulator	envhog_protein543616
N-111_C17670	N-111_C17670_CDS_0042	23433	23804	+	terminase small subunit	head and packaging	309	head and packaging	terminase small subunit	envhog_protein334134
N-111_C17670	N-111_C17670_CDS_0043	23797	25149	+	terminase large subunit	head and packaging	979	head and packaging	terminase large subunit	envhog_protein39184
N-111_C17670	N-111_C17670_CDS_0045	25337	27313	+	portal protein	head and packaging	156	head and packaging	portal protein	envhog_protein1529808
N-111_C17670	N-111_C17670_CDS_0046	27488	28393	+	hypothetical protein	unknown function	2120	tail	tail length tape measure protein	envhog_protein1923134
N-111_C17670	N-111_C17670_CDS_0047	28404	29396	+	major head protein	head and packaging	334	head and packaging	major head protein	envhog_protein851915
N-111_C17670	N-111_C17670_CDS_0048	29445	29996	+	hypothetical protein	unknown function	399	head and packaging	structural protein	envhog_protein1336671
N-111_C17670	N-111_C17670_CDS_0049	29965	30438	+	hypothetical protein	unknown function	399	head and packaging	structural protein	envhog_protein1174353
N-111_C17670	N-111_C17670_CDS_0050	30438	31856	+	hypothetical protein	unknown function	3287	head and packaging	virion structural protein	envhog_protein1496348
N-111_C17670	N-111_C17670_CDS_0051	31859	33103	+	hypothetical protein	unknown function	892	tail	tail fiber protein	envhog_protein1454827
N-111_C18304	N-111_C18304_CDS_0003	575	2251	+	hypothetical protein	unknown function	38	head and packaging	terminase large subunit	protein285210
N-111_C18304	N-111_C18304_CDS_0004	2334	3542	+	portal protein	head and packaging	64	head and packaging	portal protein	envhog_protein2158573
N-111_C18304	N-111_C18304_CDS_0005	3517	4404	+	minor head protein	head and packaging	115	head and packaging	minor head protein	envhog_protein516397
N-111_C18304	N-111_C18304_CDS_0006	4514	5122	+	head scaffolding protein	head and packaging	172	head and packaging	head scaffolding protein	protein812962
N-111_C18304	N-111_C18304_CDS_0007	5126	5941	+	hypothetical protein	unknown function	267	head and packaging	major head protein	envhog_protein253127
N-111_C18304	N-111_C18304_CDS_0008	5969	6247	+	hypothetical protein	unknown function	132	connector	head-tail adaptor	envhog_protein813123
N-111_C18304	N-111_C18304_CDS_0009	6261	6581	+	hypothetical protein	unknown function	939	head and packaging	head protein	envhog_protein705307
N-111_C18304	N-111_C18304_CDS_0010	6572	6898	+	hypothetical protein	unknown function	5	connector	tail completion or Neck1 protein	envhog_protein767553
N-111_C18304	N-111_C18304_CDS_0011	6910	7281	+	hypothetical protein	unknown function	347	connector	tail terminator	envhog_protein1392429
N-111_C18304	N-111_C18304_CDS_0012	7296	7886	+	major tail protein	tail	885	tail	major tail protein	envhog_protein1867063
N-111_C18304	N-111_C18304_CDS_0015	8689	10611	+	tail length tape measure protein	tail	991	tail	tail length tape measure protein	envhog_protein908321
N-111_C18304	N-111_C18304_CDS_0016	10623	10997	+	hypothetical protein	unknown function	33	tail	distal tail protein Dit	envhog_protein1758515
N-111_C18304	N-111_C18304_CDS_0017	11010	14261	+	tail protein	tail	13289	tail	tail protein	envhog_protein1071357_1
N-111_C18304	N-111_C18304_CDS_0018	14345	16690	+	hypothetical protein	unknown function	23208	head and packaging	virion structural protein	envhog_protein2042559
N-111_C18304	N-111_C18304_CDS_0020	17033	17233	+	involved in bacteriocin production or immunity	moron, auxiliary metabolic gene and host takeover
N-111_C18304	N-111_C18304_CDS_0022	17452	18324	+	endolysin	lysis	3088	lysis	amidase	envhog_protein1520762
N-111_C18304	N-111_C18304_CDS_0024	18698	19012	+	hypothetical protein	unknown function	119	DNA, RNA and nucleotide metabolism	HNH endonuclease	envhog_protein1425447
N-111_C18304	N-111_C18304_CDS_0025	19075	19272	+	hypothetical protein	unknown function	3	transcription regulation	transcriptional repressor	envhog_protein2178391
N-111_C18304	N-111_C18304_CDS_0026	19418	20356	+	hypothetical protein	unknown function	1358	moron, auxiliary metabolic gene and host takeover	FtsK/SpoIIIE-like protein	envhog_protein157802
N-111_C18304	N-111_C18304_CDS_0028	20494	21330	+	hypothetical protein	unknown function	453	DNA, RNA and nucleotide metabolism	replication initiation protein	envhog_protein1429247
N-111_C18304	N-111_C18304_CDS_0031	23079	21913	-	integrase	integration and excision	1	integration and excision	integrase	envhog_protein330951
N-111_C18304	N-111_C18304_CDS_0034	23725	23387	-	transcriptional repressor	transcription regulation	1994	DNA, RNA and nucleotide metabolism	DNA binding protein	envhog_protein1237784
N-111_C18304	N-111_C18304_CDS_0037	24179	24385	+	hypothetical protein	unknown function	1373	transcription regulation	transcriptional regulator	envhog_protein953150
N-111_C18304	N-111_C18304_CDS_0038	24406	24609	+	hypothetical protein	unknown function	66	integration and excision	excisionase and transcriptional regulator	protein94849
N-111_C18304	N-111_C18304_CDS_0040	24810	24995	+	RNA polymerase	DNA, RNA and nucleotide metabolism
N-111_C18304	N-111_C18304_CDS_0041	24996	25550	+	RNA polymerase sigma factor	transcription regulation	351	transcription regulation	RNA polymerase sigma factor	envhog_protein1534210
N-111_C18304	N-111_C18304_CDS_0043	25836	26237	+	hypothetical protein	unknown function	14652	DNA, RNA and nucleotide metabolism	DNA binding protein	efam_protein107116
N-111_C18304	N-111_C18304_CDS_0045	26367	26894	+	hypothetical protein	unknown function	1097	DNA, RNA and nucleotide metabolism	Erf-like ssDNA annealing protein	efam_protein185378
N-111_C18304	N-111_C18304_CDS_0048	27812	28222	+	single strand DNA binding protein	DNA, RNA and nucleotide metabolism	44	DNA, RNA and nucleotide metabolism	single strand DNA binding protein	protein696392
N-111_C18304	N-111_C18304_CDS_0049	28265	28699	+	hypothetical protein	unknown function	7882	DNA, RNA and nucleotide metabolism	DnaD-like helicase loader	protein453571
N-111_C18304	N-111_C18304_CDS_0050	28689	29240	+	ERCC4-type nuclease	DNA, RNA and nucleotide metabolism	3490	DNA, RNA and nucleotide metabolism	ERCC4-type nuclease	envhog_protein1647046
N-111_C18304	N-111_C18304_CDS_0057	30965	31246	+	nucleoside triphosphate pyrophosphohydrolase	other	2245	other	nucleoside triphosphate pyrophosphohydrolase	envhog_protein1883936
N-111_C18304	N-111_C18304_CDS_0062	32193	32963	+	hypothetical protein	unknown function	323	transcription regulation	transcriptional regulator, D5-like	envhog_protein1389591
N-111_C18304	N-111_C18304_CDS_0064	33293	35371	+	hypothetical protein	unknown function	1313	DNA, RNA and nucleotide metabolism	DNA helicase	envhog_protein1383779
N-111_C18304	N-111_C18304_CDS_0067	36253	36669	+	terminase small subunit	head and packaging	2538	head and packaging	terminase small subunit	envhog_protein1425103
N-111_C19308	N-111_C19308_CDS_0004	1187	798	-	endolysin	lysis	894	lysis	endolysin	protein448853
N-111_C19308	N-111_C19308_CDS_0005	1774	1244	-	holin	lysis	199	lysis	holin	protein810779
N-111_C19308	N-111_C19308_CDS_0006	2704	1796	-	hypothetical protein	unknown function	32409	tail	tail fiber protein	envhog_protein657676
N-111_C19308	N-111_C19308_CDS_0008	6697	3065	-	tail protein	tail	1101	tail	tail protein	protein731551_1
N-111_C19308	N-111_C19308_CDS_0009	7160	6699	-	minor tail protein	tail	329	tail	minor tail protein	protein491158
N-111_C19308	N-111_C19308_CDS_0010	8008	7157	-	tail assembly protein	tail	778	tail	tail assembly protein	protein84233
N-111_C19308	N-111_C19308_CDS_0011	8586	8020	-	glycoside hydrolase	other	2913	other	glycoside hydrolase	protein548643
N-111_C19308	N-111_C19308_CDS_0012	11809	8594	-	tail length tape measure protein	tail	12798	tail	tail length tape measure protein	envhog_protein1135714_1
N-111_C19308	N-111_C19308_CDS_0014	12531	12145	-	hypothetical protein	unknown function	2115	tail	tail protein	protein418570
N-111_C19308	N-111_C19308_CDS_0015	13056	12580	-	major tail protein	tail	1407	tail	major tail protein	protein526037
N-111_C19308	N-111_C19308_CDS_0016	13535	13056	-	hypothetical protein	unknown function	4204	connector	tail terminator	envhog_protein1317181
N-111_C19308	N-111_C19308_CDS_0018	14399	13932	-	hypothetical protein	unknown function	5	connector	tail completion or Neck1 protein	protein299288
N-111_C19308	N-111_C19308_CDS_0020	15530	14613	-	major head protein	head and packaging	422	head and packaging	major head protein	protein114277
N-111_C19308	N-111_C19308_CDS_0021	16171	15560	-	hypothetical protein	unknown function	194	head and packaging	head scaffolding protein	protein60105
N-111_C19308	N-111_C19308_CDS_0022	17417	16272	-	head morphogenesis	head and packaging	1657	head and packaging	head morphogenesis	envhog_protein391259
N-111_C19308	N-111_C19308_CDS_0023	18786	17383	-	portal protein	head and packaging	145	head and packaging	portal protein	protein161739
N-111_C19308	N-111_C19308_CDS_0024	20220	18799	-	terminase large subunit	head and packaging	38	head and packaging	terminase large subunit	protein284223
N-111_C19308	N-111_C19308_CDS_0025	20767	20213	-	terminase small subunit	head and packaging	309	head and packaging	terminase small subunit	protein219940
N-111_C19308	N-111_C19308_CDS_0027	21482	20931	-	hypothetical protein	unknown function	36	transcription regulation	transcriptional regulator	protein647052
N-111_C19308	N-111_C19308_CDS_0034	24694	23540	-	hypothetical protein	unknown function	116	other	DNA methyltransferase	protein450776
N-111_C19308	N-111_C19308_CDS_0036	25417	24896	-	DNA methyltransferase	other	954	other	DNA methyltransferase	protein682560
N-111_C19308	N-111_C19308_CDS_0037	25805	25359	-	dUTPase	DNA, RNA and nucleotide metabolism	135	DNA, RNA and nucleotide metabolism	dUTPase	envhog_protein1541301
N-111_C19308	N-111_C19308_CDS_0040	26786	26334	-	hypothetical protein	unknown function	140	DNA, RNA and nucleotide metabolism	RusA-like Holliday junction resolvase	protein3369
N-111_C19308	N-111_C19308_CDS_0043	27973	27269	-	DnaC-like helicase loader	DNA, RNA and nucleotide metabolism	50	DNA, RNA and nucleotide metabolism	DnaC-like helicase loader	protein698476
N-111_C19308	N-111_C19308_CDS_0044	28712	27897	-	replication initiation protein	DNA, RNA and nucleotide metabolism	2562	DNA, RNA and nucleotide metabolism	replication initiation protein	envhog_protein6890
N-111_C19308	N-111_C19308_CDS_0047	29409	29158	-	HNH endonuclease	DNA, RNA and nucleotide metabolism	119	DNA, RNA and nucleotide metabolism	HNH endonuclease	envhog_protein1882897
N-111_C19308	N-111_C19308_CDS_0048	29941	29387	-	hypothetical protein	unknown function	72	DNA, RNA and nucleotide metabolism	NinB/ Orf homologous recombination mediator	envhog_protein1437235
N-111_C19308	N-111_C19308_CDS_0049	30501	29941	-	Erf-like ssDNA annealing protein	DNA, RNA and nucleotide metabolism	155	DNA, RNA and nucleotide metabolism	Erf-like ssDNA annealing protein	protein51627
N-111_C19308	N-111_C19308_CDS_0050	31430	30501	-	hypothetical protein	unknown function	757	other	DNA methyltransferase	envhog_protein921661
N-111_C19308	N-111_C19308_CDS_0054	32688	31897	-	anti-repressor Ant	transcription regulation	130	transcription regulation	anti-repressor Ant	protein387519
N-111_C19308	N-111_C19308_CDS_0055	32975	32790	-	hypothetical protein	unknown function	2967	transcription regulation	transcriptional regulator	envhog_protein1678889
N-111_C19308	N-111_C19308_CDS_0057	33158	33544	+	transcriptional regulator	transcription regulation	2967	transcription regulation	transcriptional regulator	envhog_protein1771329
N-111_C19308	N-111_C19308_CDS_0060	34484	36031	+	integrase	integration and excision	95	integration and excision	integrase	protein804988
N-111_C19308	N-111_C19308_CDS_0062	36837	36250	-	hypothetical protein	unknown function	181	lysis	endolysin	envhog_protein1236620
N-111_C23080	N-111_C23080_CDS_0001	378	1	-	minor tail protein	tail
N-111_C23080	N-111_C23080_CDS_0002	1676	384	-	hypothetical protein	unknown function	6616	tail	tail protein	protein409765
N-111_C23080	N-111_C23080_CDS_0003	2096	1680	-	hypothetical protein	unknown function	6616	tail	tail protein	envhog_protein1050621
N-111_C23080	N-111_C23080_CDS_0004	6107	2109	-	tail length tape measure protein	tail	1535	tail	tail length tape measure protein	envhog_protein702730_1
N-111_C23080	N-111_C23080_CDS_0005	7083	6220	-	hypothetical protein	unknown function	5319	other	outer membrane protein	envhog_protein123326
N-111_C23080	N-111_C23080_CDS_0009	8792	8286	-	hypothetical protein	unknown function	10528	tail	major tail protein	efam_protein243812
N-111_C23080	N-111_C23080_CDS_0010	9247	8819	-	tail completion	connector	3266	connector	tail completion	protein736618
N-111_C23080	N-111_C23080_CDS_0011	9762	9244	-	minor head protein	head and packaging	556	head and packaging	minor head protein	protein123774
N-111_C23080	N-111_C23080_CDS_0013	10656	10189	-	head-tail adaptor	connector	541	connector	head-tail adaptor	protein177405
N-111_C23080	N-111_C23080_CDS_0014	11479	10571	-	major head protein	head and packaging	422	head and packaging	major head protein	protein114265
N-111_C23080	N-111_C23080_CDS_0015	12058	11498	-	head scaffolding protein	head and packaging	194	head and packaging	head scaffolding protein	protein59605
N-111_C23080	N-111_C23080_CDS_0019	14414	12576	-	minor head protein	head and packaging	581	head and packaging	minor head protein	protein127165
N-111_C23080	N-111_C23080_CDS_0020	15739	14414	-	portal protein	head and packaging	533	head and packaging	portal protein	protein230367
N-111_C23080	N-111_C23080_CDS_0021	17003	15741	-	terminase large subunit	head and packaging	2	head and packaging	terminase large subunit	protein423121
N-111_C23080	N-111_C23080_CDS_0022	17385	16987	-	terminase small subunit	head and packaging	309	head and packaging	terminase small subunit	envhog_protein524085
N-111_C23080	N-111_C23080_CDS_0023	17949	17488	-	transcriptional regulator	transcription regulation	36	transcription regulation	transcriptional regulator	envhog_protein353099
N-111_C23080	N-111_C23080_CDS_0025	18436	18125	-	nucleoside triphosphate pyrophosphohydrolase	other	2245	other	nucleoside triphosphate pyrophosphohydrolase	envhog_protein1390256
N-111_C23080	N-111_C23080_CDS_0028	19460	19029	-	hypothetical protein	unknown function	2967	transcription regulation	transcriptional regulator	efam_protein251423
N-111_C23080	N-111_C23080_CDS_0031	22605	20290	-	DNA primase	DNA, RNA and nucleotide metabolism	1829	DNA, RNA and nucleotide metabolism	DNA primase	envhog_protein131401
N-111_C23080	N-111_C23080_CDS_0032	23255	22695	-	single strand DNA binding protein	DNA, RNA and nucleotide metabolism	378	DNA, RNA and nucleotide metabolism	single strand DNA binding protein	envhog_protein785663
N-111_C23080	N-111_C23080_CDS_0033	23572	23258	-	Holliday junction resolvase	DNA, RNA and nucleotide metabolism	5702	DNA, RNA and nucleotide metabolism	Holliday junction resolvase	envhog_protein2102739
N-111_C23080	N-111_C23080_CDS_0034	24909	23569	-	DNA helicase	DNA, RNA and nucleotide metabolism	16	DNA, RNA and nucleotide metabolism	DNA helicase	protein401276
N-111_C23080	N-111_C23080_CDS_0035	25690	24884	-	Sak4-like ssDNA annealing protein	DNA, RNA and nucleotide metabolism	2872	DNA, RNA and nucleotide metabolism	Sak4-like ssDNA annealing protein	envhog_protein935043
N-111_C23080	N-111_C23080_CDS_0036	26294	25701	-	Mu Gam-like end protection	DNA, RNA and nucleotide metabolism	253	DNA, RNA and nucleotide metabolism	Mu Gam-like end protection	envhog_protein1916191
N-111_C23080	N-111_C23080_CDS_0037	27218	26307	-	hypothetical protein	unknown function	253	DNA, RNA and nucleotide metabolism	Mu Gam-like end protection	envhog_protein1213619
N-111_C23080	N-111_C23080_CDS_0043	28774	28520	-	hypothetical protein	unknown function	1373	transcription regulation	transcriptional regulator	envhog_protein1391146
N-111_C23080	N-111_C23080_CDS_0050	30390	30166	-	hypothetical protein	unknown function	4583	transcription regulation	transcriptional repressor	envhog_protein1224883
N-111_C23080	N-111_C23080_CDS_0053	30822	31445	+	UmuD-like protein	DNA, RNA and nucleotide metabolism	4	transcription regulation	transcriptional repressor	envhog_protein1805283
N-111_C23080	N-111_C23080_CDS_0056	31917	33029	+	integrase	integration and excision	1	integration and excision	integrase	envhog_protein1748305
N-111_C23080	N-111_C23080_CDS_0058	33371	33796	+	integrase	integration and excision	95	integration and excision	integrase	envhog_protein56520
N-111_C23080	N-111_C23080_CDS_0059	33720	34328	+	hypothetical protein	unknown function	2657	transcription regulation	transcriptional regulator	protein475135
N-111_C23097	N-111_C23097_CDS_0001	308	3	-	hypothetical protein	unknown function	1740	transcription regulation	RNA polymerase sigma factor	protein341162
N-111_C23097	N-111_C23097_CDS_0004	3071	951	-	integrase	integration and excision	95	integration and excision	integrase	envhog_protein1859800
N-111_C23097	N-111_C23097_CDS_0006	8591	3246	-	DarB-like antirestriction	moron, auxiliary metabolic gene and host takeover	10089	moron, auxiliary metabolic gene and host takeover	DarB-like antirestriction	envhog_protein1419402_2
N-111_C23763	N-111_C23763_CDS_0002	634	1488	+	hypothetical protein	unknown function	33450	tail	tail fiber protein	envhog_protein403370_1
N-111_C23763	N-111_C23763_CDS_0003	1490	3925	+	hypothetical protein	unknown function	5240	tail	tail fiber protein	envhog_protein1071725
N-111_C23763	N-111_C23763_CDS_0005	4922	5335	+	hypothetical protein	unknown function	15647	head and packaging	virion structural protein	envhog_protein2069231
N-111_C23763	N-111_C23763_CDS_0008	6458	6931	+	hypothetical protein	unknown function	199	lysis	holin	envhog_protein881896
N-111_C23763	N-111_C23763_CDS_0009	6928	7341	+	amidase	lysis	822	lysis	amidase	efam_protein93029
N-111_C23763	N-111_C23763_CDS_0013	8505	8918	+	hypothetical protein	unknown function	4583	transcription regulation	transcriptional repressor	envhog_protein862572
N-111_C23763	N-111_C23763_CDS_0016	9436	10656	+	exonuclease	DNA, RNA and nucleotide metabolism	69	DNA, RNA and nucleotide metabolism	exonuclease	protein856402
N-111_C23763	N-111_C23763_CDS_0017	10718	11266	+	Gp2.5-like ssDNA binding protein and ssDNA annealing protein	DNA, RNA and nucleotide metabolism	112	DNA, RNA and nucleotide metabolism	Gp2.5-like ssDNA binding protein and ssDNA annealing protein	protein656993
N-111_C23763	N-111_C23763_CDS_0018	11393	13366	+	DNA polymerase	DNA, RNA and nucleotide metabolism	10285	DNA, RNA and nucleotide metabolism	DNA polymerase	envhog_protein833804
N-111_C23763	N-111_C23763_CDS_0019	13376	15778	+	DNA helicase	DNA, RNA and nucleotide metabolism	256	DNA, RNA and nucleotide metabolism	DNA helicase	protein288233
N-111_C23763	N-111_C23763_CDS_0022	16153	16455	+	endonuclease	DNA, RNA and nucleotide metabolism	93	DNA, RNA and nucleotide metabolism	endonuclease	envhog_protein1441780
N-111_C23763	N-111_C23763_CDS_0023	16525	17964	+	DNA helicase	DNA, RNA and nucleotide metabolism	62	DNA, RNA and nucleotide metabolism	DNA helicase	protein119791
N-111_C23763	N-111_C23763_CDS_0024	17966	18283	+	hypothetical protein	unknown function	1687	transcription regulation	MarR family transcrition regulator	envhog_protein263682
N-111_C23763	N-111_C23763_CDS_0025	18287	18661	+	nucleotide kinase	other	236	other	nucleotide kinase	envhog_protein421599
N-111_C23763	N-111_C23763_CDS_0028	19214	19513	+	hypothetical protein	unknown function	474	other	phosphofructokinase	envhog_protein606816
N-111_C23763	N-111_C23763_CDS_0029	19516	20337	+	hypothetical protein	unknown function	24759	other	methyltransferase	efam_protein221922
N-111_C23763	N-111_C23763_CDS_0030	20343	20801	+	hypothetical protein	unknown function	29879	moron, auxiliary metabolic gene and host takeover	galactosyl transferase	envhog_protein447264
N-111_C23763	N-111_C23763_CDS_0032	21175	21669	+	dUTPase	DNA, RNA and nucleotide metabolism	135	DNA, RNA and nucleotide metabolism	dUTPase	envhog_protein1809531
N-111_C23763	N-111_C23763_CDS_0033	21693	22145	+	hypothetical protein	unknown function	acr	moron, auxiliary metabolic gene and host takeover	anti-CRISPR protein	AcrIIA7_WP_099062421.1
N-111_C23763	N-111_C23763_CDS_0036	22867	23568	+	thymidylate synthase	DNA, RNA and nucleotide metabolism	5131	DNA, RNA and nucleotide metabolism	thymidylate synthase	efam_protein85024
N-111_C23763	N-111_C23763_CDS_0039	24575	25273	+	hypothetical protein	unknown function	card	moron, auxiliary metabolic gene and host takeover	CARD resistance protein	ATC67679.1
N-111_C23763	N-111_C23763_CDS_0046	27877	26774	-	hypothetical protein	unknown function	10089	moron, auxiliary metabolic gene and host takeover	DarB-like antirestriction	envhog_protein869000_1
N-111_C23763	N-111_C23763_CDS_0060	30992	31786	+	hypothetical protein	unknown function	20162	DNA, RNA and nucleotide metabolism	HNH endonuclease	envhog_protein407512
N-111_C23763	N-111_C23763_CDS_0062	32572	33111	+	HNH endonuclease	DNA, RNA and nucleotide metabolism	99	DNA, RNA and nucleotide metabolism	HNH endonuclease	envhog_protein279544
N-111_C23763	N-111_C23763_CDS_0063	33114	34685	+	terminase large subunit	head and packaging	38	head and packaging	terminase large subunit	protein284172
N-111_C23763	N-111_C23763_CDS_0066	35144	35794	+	major head protein	head and packaging	8193	head and packaging	major head protein	envhog_protein1453110
N-111_C23763	N-111_C23763_CDS_0067	35918	37705	+	portal protein	head and packaging	7376	head and packaging	portal protein	envhog_protein107323
N-111_C23763	N-111_C23763_CDS_0069	38155	39099	+	virion structural protein	head and packaging	7970	head and packaging	virion structural protein	envhog_protein24665
N-111_C23763	N-111_C23763_CDS_0070	39196	40314	+	virion structural protein	head and packaging	7231	head and packaging	virion structural protein	envhog_protein457804
N-111_C23763	N-111_C23763_CDS_0071	40415	41755	+	hypothetical protein	unknown function	5073	tail	tail fiber protein	efam_protein390737
N-111_C23763	N-111_C23763_CDS_0072	41758	42225	+	tail protein	tail	6195	tail	tail protein	envhog_protein151145
N-111_C23763	N-111_C23763_CDS_0073	42222	42857	+	hypothetical protein	unknown function	3907	connector	tail terminator	efam_protein65245
N-111_C23763	N-111_C23763_CDS_0075	43105	43878	+	virion structural protein	head and packaging	8914	head and packaging	virion structural protein	envhog_protein1338080
N-111_C23763	N-111_C23763_CDS_0076	43882	47805	+	tail length tape measure protein	tail	20660	tail	tail length tape measure protein	envhog_protein654629_1
N-111_C23763	N-111_C23763_CDS_0077	47811	49580	+	hypothetical protein	unknown function	15220	head and packaging	virion structural protein	efam_protein329155
N-111_C24267	N-111_C24267_CDS_0001	3	359	+	DNA helicase	DNA, RNA and nucleotide metabolism	256	DNA, RNA and nucleotide metabolism	DNA helicase	protein288361
N-111_C24267	N-111_C24267_CDS_0003	603	938	+	endonuclease	DNA, RNA and nucleotide metabolism	93	DNA, RNA and nucleotide metabolism	endonuclease	protein704374
N-111_C24267	N-111_C24267_CDS_0004	878	2323	+	DNA helicase	DNA, RNA and nucleotide metabolism	62	DNA, RNA and nucleotide metabolism	DNA helicase	protein119818
N-111_C24267	N-111_C24267_CDS_0009	3137	3553	+	hypothetical protein	unknown function	36	transcription regulation	transcriptional regulator	envhog_protein846844
N-111_C24267	N-111_C24267_CDS_0011	4301	4873	+	hypothetical protein	unknown function	acr	moron, auxiliary metabolic gene and host takeover	anti-CRISPR protein	AcrIIA7_WP_055259240.1
N-111_C24267	N-111_C24267_CDS_0012	4999	5391	+	site-specific recombination directionality factor RDF	integration and excision
N-111_C24267	N-111_C24267_CDS_0013	5424	5930	+	terminase small subunit	head and packaging	51	head and packaging	terminase small subunit	protein669340
N-111_C24267	N-111_C24267_CDS_0014	5931	7301	+	terminase large subunit	head and packaging	2	head and packaging	terminase large subunit	protein423147
N-111_C24267	N-111_C24267_CDS_0015	7285	8901	+	portal protein	head and packaging	533	head and packaging	portal protein	protein230166
N-111_C24267	N-111_C24267_CDS_0017	9049	10659	+	minor head protein	head and packaging	581	head and packaging	minor head protein	protein127371
N-111_C24267	N-111_C24267_CDS_0019	10882	11094	+	hypothetical protein	unknown function	390	transcription regulation	Arc-like repressor	envhog_protein914815
N-111_C24267	N-111_C24267_CDS_0020	11245	11889	+	head scaffolding protein	head and packaging	2303	head and packaging	head scaffolding protein	protein429066
N-111_C24267	N-111_C24267_CDS_0021	11903	12865	+	major head protein	head and packaging	422	head and packaging	major head protein	protein114283
N-111_C24267	N-111_C24267_CDS_0022	12878	13267	+	head-tail adaptor	connector	541	connector	head-tail adaptor	protein177460
N-111_C24267	N-111_C24267_CDS_0023	13267	13605	+	hypothetical protein	unknown function	793	connector	head-tail adaptor	envhog_protein2210127
N-111_C26214	N-111_C26214_CDS_0002	312	782	+	single strand DNA binding protein	DNA, RNA and nucleotide metabolism	7778	DNA, RNA and nucleotide metabolism	single strand DNA binding protein	protein23989
N-111_C26214	N-111_C26214_CDS_0003	833	2764	+	DNA polymerase	DNA, RNA and nucleotide metabolism	1252	DNA, RNA and nucleotide metabolism	DNA polymerase	envhog_protein859584
N-111_C26214	N-111_C26214_CDS_0005	3257	5134	+	DNA primase	DNA, RNA and nucleotide metabolism	864	DNA, RNA and nucleotide metabolism	DNA primase	envhog_protein1439413
N-111_C26214	N-111_C26214_CDS_0006	5294	6157	+	DNA methyltransferase	other	116	other	DNA methyltransferase	protein450976
N-111_C26214	N-111_C26214_CDS_0010	7077	7421	+	hypothetical protein	unknown function	36	transcription regulation	transcriptional regulator	envhog_protein1740229
N-111_C26406	N-111_C26406_CDS_0006	1626	2555	+	hypothetical protein	unknown function	44	DNA, RNA and nucleotide metabolism	single strand DNA binding protein	envhog_protein118813
N-111_C26406	N-111_C26406_CDS_0007	2651	3637	+	hypothetical protein	unknown function	124	DNA, RNA and nucleotide metabolism	Sak4-like ssDNA annealing protein	envhog_protein1398227
N-111_C26406	N-111_C26406_CDS_0009	4179	5813	+	DnaB-like replicative helicase	DNA, RNA and nucleotide metabolism	19	DNA, RNA and nucleotide metabolism	DnaB-like replicative helicase	envhog_protein1158712
N-111_C26406	N-111_C26406_CDS_0010	5827	6909	+	DNA primase	DNA, RNA and nucleotide metabolism	47	DNA, RNA and nucleotide metabolism	DNA primase	envhog_protein1968765
N-111_C26406	N-111_C26406_CDS_0011	6914	8656	+	RecJ-like ssDNA exonuclease	DNA, RNA and nucleotide metabolism	2484	DNA, RNA and nucleotide metabolism	RecJ-like ssDNA exonuclease	envhog_protein1656248
N-111_C26406	N-111_C26406_CDS_0012	8726	11251	+	DNA polymerase	DNA, RNA and nucleotide metabolism	1252	DNA, RNA and nucleotide metabolism	DNA polymerase	envhog_protein1531410
N-111_C26406	N-111_C26406_CDS_0013	11256	13487	+	exonuclease V	DNA, RNA and nucleotide metabolism	4412	DNA, RNA and nucleotide metabolism	exonuclease V	envhog_protein1219214
N-111_C26406	N-111_C26406_CDS_0014	13547	14212	+	NinI-like serine-threonine phosphatase	other	246	other	NinI-like serine-threonine phosphatase	protein371469
N-111_C26406	N-111_C26406_CDS_0018	15538	15750	+	hypothetical protein	unknown function	16351	DNA, RNA and nucleotide metabolism	DNA binding protein	envhog_protein1302285
N-111_C30685	N-111_C30685_CDS_0001	1302	1	-	translation elongation factor	other	6880	other	translation elongation factor	envhog_protein415088
N-111_C30685	N-111_C30685_CDS_0006	5498	2265	-	hypothetical protein	unknown function	3904	tail	tail fiber protein	envhog_protein273596_1
N-111_C30685	N-111_C30685_CDS_0008	6590	5895	-	RNA polymerase sigma factor	transcription regulation	21612	transcription regulation	RNA polymerase sigma factor	envhog_protein1822455
N-111_C31580	N-111_C31580_CDS_0001	1	273	+	hypothetical protein	unknown function	240	head and packaging	head protein	efam_protein38510
N-111_C31580	N-111_C31580_CDS_0003	1224	2096	+	hypothetical protein	unknown function	3639	tail	minor tail protein	protein594674
N-111_C31580	N-111_C31580_CDS_0008	4866	5291	+	hypothetical protein	unknown function	4440	tail	tail fiber protein	envhog_protein226757
N-111_C31580	N-111_C31580_CDS_0009	5311	5715	+	hypothetical protein	unknown function	366	tail	tail fiber protein	envhog_protein1477791
N-111_C31580	N-111_C31580_CDS_0010	5730	7781	+	hypothetical protein	unknown function	5302	tail	tail protein	protein627441
N-111_C31580	N-111_C31580_CDS_0012	8016	8471	+	hypothetical protein	unknown function	3206	DNA, RNA and nucleotide metabolism	Avd protein of DGR	envhog_protein907879
N-111_C31580	N-111_C31580_CDS_0016	8848	10086	+	Reverse transcriptase	DNA, RNA and nucleotide metabolism	1423	DNA, RNA and nucleotide metabolism	Reverse transcriptase	dgr_protein9905
N-111_C31580	N-111_C31580_CDS_0019	10742	11329	+	hypothetical protein	unknown function	1348	tail	tail fiber protein	envhog_protein1459778
N-111_C31580	N-111_C31580_CDS_0021	11862	13121	+	endolysin	lysis	20388	lysis	endolysin	envhog_protein1428357
N-111_C31580	N-111_C31580_CDS_0023	13503	13829	+	hypothetical protein	unknown function	6918	lysis	holin	envhog_protein1048289
N-111_C31580	N-111_C31580_CDS_0027	16450	15125	-	integrase	integration and excision	1	integration and excision	integrase	envhog_protein708590
N-111_C31580	N-111_C31580_CDS_0028	16677	16474	-	excisionase	integration and excision	16129	integration and excision	excisionase	envhog_protein1449028
N-111_C31580	N-111_C31580_CDS_0029	17293	16763	-	dUTPase	DNA, RNA and nucleotide metabolism	135	DNA, RNA and nucleotide metabolism	dUTPase	envhog_protein523714
N-111_C31580	N-111_C31580_CDS_0030	17487	17290	-	hypothetical protein	unknown function	2816	other	protease	envhog_protein427154
N-111_C31580	N-111_C31580_CDS_0031	17972	17487	-	hypothetical protein	unknown function	626	DNA, RNA and nucleotide metabolism	anaerobic ribonucleotide reductase small subunit	envhog_protein341743
N-111_C31580	N-111_C31580_CDS_0032	19885	17969	-	anaerobic ribonucleoside reductase large subunit	DNA, RNA and nucleotide metabolism	25611	DNA, RNA and nucleotide metabolism	anaerobic ribonucleoside reductase large subunit	envhog_protein1830667
N-111_C31580	N-111_C31580_CDS_0033	20092	19895	-	hypothetical protein	unknown function	139	other	deoxynucleoside monophosphate kinase	envhog_protein367566
N-111_C31580	N-111_C31580_CDS_0034	20655	20098	-	unknown function	unknown function	139	other	deoxynucleoside monophosphate kinase	envhog_protein367566
N-111_C31580	N-111_C31580_CDS_0035	21498	20668	-	PhoH-like phosphate starvation-inducible	other	2765	other	PhoH-like phosphate starvation-inducible	envhog_protein628840
N-111_C31580	N-111_C31580_CDS_0036	22080	21508	-	head maturation protease	head and packaging	94	head and packaging	head maturation protease	envhog_protein883735
N-111_C31580	N-111_C31580_CDS_0037	22727	22173	-	deoxynucleoside monophosphate kinase	other	139	other	deoxynucleoside monophosphate kinase	envhog_protein367566
N-111_C31580	N-111_C31580_CDS_0038	23410	22724	-	thymidylate synthase	DNA, RNA and nucleotide metabolism	85	DNA, RNA and nucleotide metabolism	thymidylate synthase	envhog_protein728925
N-111_C31580	N-111_C31580_CDS_0039	24061	23420	-	hypothetical protein	unknown function	380	lysis	endolysin	envhog_protein1588685
N-111_C31580	N-111_C31580_CDS_0043	28450	25247	-	DNA polymerase	DNA, RNA and nucleotide metabolism	405	DNA, RNA and nucleotide metabolism	DNA polymerase	envhog_protein2115747_1
N-111_C31580	N-111_C31580_CDS_0044	29405	28425	-	DNA primase	DNA, RNA and nucleotide metabolism	6444	DNA, RNA and nucleotide metabolism	DNA primase	envhog_protein1808137
N-111_C31580	N-111_C31580_CDS_0045	30783	29446	-	DnaB-like replicative helicase	DNA, RNA and nucleotide metabolism	19	DNA, RNA and nucleotide metabolism	DnaB-like replicative helicase	envhog_protein1839745
N-111_C31580	N-111_C31580_CDS_0046	31571	30780	-	hypothetical protein	unknown function	1218	DNA, RNA and nucleotide metabolism	exonuclease	envhog_protein440148
N-111_C31580	N-111_C31580_CDS_0047	31962	31588	-	hypothetical protein	unknown function	44	DNA, RNA and nucleotide metabolism	single strand DNA binding protein	envhog_protein605827
N-111_C31580	N-111_C31580_CDS_0048	32670	31981	-	Erf-like ssDNA annealing protein	DNA, RNA and nucleotide metabolism	2324	DNA, RNA and nucleotide metabolism	Erf-like ssDNA annealing protein	envhog_protein1284660
N-111_C31580	N-111_C31580_CDS_0050	33532	32951	-	metal-dependent phosphohydrolase	other	28876	other	metal-dependent phosphohydrolase	envhog_protein609932
N-111_C31580	N-111_C31580_CDS_0051	34576	33626	-	hypothetical protein	unknown function	5830	integration and excision	integrase	envhog_protein1987155
N-111_C31580	N-111_C31580_CDS_0052	35041	34598	-	MazF-like growth inhibitor	moron, auxiliary metabolic gene and host takeover	5830	integration and excision	integrase	envhog_protein1987155
N-111_C31580	N-111_C31580_CDS_0055	35759	36556	+	UmuD-like protein	DNA, RNA and nucleotide metabolism	4	transcription regulation	transcriptional repressor	envhog_protein1388959
N-111_C31580	N-111_C31580_CDS_0060	38915	38292	-	hypothetical protein	unknown function	9759	DNA, RNA and nucleotide metabolism	DNA binding protein	envhog_protein1059131
N-111_C31580	N-111_C31580_CDS_0062	40307	39138	-	hypothetical protein	unknown function	defensefinder	moron, auxiliary metabolic gene and host takeover	DefenseFinder protein	Dnd_ABCDE_474
N-111_C31580	N-111_C31580_CDS_0065	41630	41028	-	hypothetical protein	unknown function	56	other	DNA methyltransferase	efam_protein325313
N-111_C31580	N-111_C31580_CDS_0066	42487	41627	-	tetrahydrofolate dehydrogenase and cyclohydrolase	other	7320	other	tetrahydrofolate dehydrogenase and cyclohydrolase	envhog_protein352024
N-111_C31580	N-111_C31580_CDS_0067	43040	42456	-	phosphoesterase	other	547	other	phosphoesterase	envhog_protein1640289
N-111_C31580	N-111_C31580_CDS_0069	44063	43353	-	phosphoadenosine phosphosulfate reductase	moron, auxiliary metabolic gene and host takeover	424	moron, auxiliary metabolic gene and host takeover	phosphoadenosine phosphosulfate reductase	protein9983
N-111_C31580	N-111_C31580_CDS_0077	46434	46766	+	hypothetical protein	unknown function	4836	transcription regulation	CII-like regulator	envhog_protein303330
N-111_C31580	N-111_C31580_CDS_0081	48088	47309	-	hypothetical protein	unknown function	1802	other	radical SAM domain-containing protein	envhog_protein1182711
N-111_C31580	N-111_C31580_CDS_0093	52564	51728	-	hypothetical protein	unknown function	424	moron, auxiliary metabolic gene and host takeover	phosphoadenosine phosphosulfate reductase	efam_protein133665
N-111_C31580	N-111_C31580_CDS_0095	53923	53090	-	tRNA-His guanylyltransferase	DNA, RNA and nucleotide metabolism	4717	DNA, RNA and nucleotide metabolism	tRNA-His guanylyltransferase	envhog_protein667661
N-111_C31580	N-111_C31580_CDS_0096	55280	53907	-	tRNA nucleotidyltransferase	DNA, RNA and nucleotide metabolism	2244	DNA, RNA and nucleotide metabolism	tRNA nucleotidyltransferase	envhog_protein961956
N-111_C31580	N-111_C31580_CDS_0097	56296	55277	-	nucleotidyltransferase	DNA, RNA and nucleotide metabolism	388	DNA, RNA and nucleotide metabolism	nucleotidyltransferase	envhog_protein423409
N-111_C31580	N-111_C31580_CDS_0098	56791	56324	-	hypothetical protein	unknown function	4738	transcription regulation	transcriptional repressor	envhog_protein437930
N-111_C31580	N-111_C31580_CDS_0102	58671	57709	-	lipoprotein	other	200	other	lipoprotein	protein729152
N-111_C31580	N-111_C31580_CDS_0104	59171	58797	-	phosphatase	other	335	other	phosphatase	envhog_protein2142534
N-111_C31580	N-111_C31580_CDS_0107	61170	59890	-	ATP-dependent DNA ligase	DNA, RNA and nucleotide metabolism	114	DNA, RNA and nucleotide metabolism	ATP-dependent DNA ligase	envhog_protein145300
N-111_C31580	N-111_C31580_CDS_0108	61932	61186	-	NAD synthetase	other	11189	other	NAD synthetase	envhog_protein1081829
N-111_C31580	N-111_C31580_CDS_0109	63433	61946	-	nicotinamide phosphoribosyl transferase	other	448	other	nicotinamide phosphoribosyl transferase	protein561577
N-111_C31580	N-111_C31580_CDS_0111	64850	63630	-	tRNA splicing ligase	DNA, RNA and nucleotide metabolism	1075	DNA, RNA and nucleotide metabolism	tRNA splicing ligase	protein725697
N-111_C31580	N-111_C31580_CDS_0112	65668	64859	-	ribose-phosphate pyrophosphokinase	other	619	other	ribose-phosphate pyrophosphokinase	protein53604
N-111_C31580	N-111_C31580_CDS_0113	66221	65670	-	hypothetical protein	unknown function	1423	DNA, RNA and nucleotide metabolism	Reverse transcriptase	dgr_protein11598
N-111_C31580	N-111_C31580_CDS_0118	68550	67873	-	metallo-phosphoesterase	other	1649	other	metallo-phosphoesterase	envhog_protein558131
N-111_C31580	N-111_C31580_CDS_0120	70055	68934	-	Reverse transcriptase	DNA, RNA and nucleotide metabolism	2825	DNA, RNA and nucleotide metabolism	polymerase	envhog_protein620259
N-111_C31580	N-111_C31580_CDS_0122	71270	70461	-	hypothetical protein	unknown function	10993	head and packaging	Hoc-like head decoration	envhog_protein216120
N-111_C31580	N-111_C31580_CDS_0123	71997	71326	-	hypothetical protein	unknown function	vfdb	moron, auxiliary metabolic gene and host takeover	VFDB virulence factor protein	VFG044378
N-111_C31580	N-111_C31580_CDS_0124	72959	72012	-	hypothetical protein	unknown function	5556	tail	tail protein	envhog_protein1329636
N-111_C31580	N-111_C31580_CDS_0129	76130	75471	-	hypothetical protein	unknown function	10993	head and packaging	Hoc-like head decoration	envhog_protein1991525
N-111_C31580	N-111_C31580_CDS_0135	78855	78043	-	hypothetical protein	unknown function	1802	other	radical SAM domain-containing protein	envhog_protein1918204
N-111_C31580	N-111_C31580_CDS_0138	79715	79440	-	hypothetical protein	unknown function	474	other	phosphofructokinase	protein560552
N-111_C31580	N-111_C31580_CDS_0144	81995	81354	-	tail fiber protein	tail	1491	tail	tail fiber protein	envhog_protein690436
N-111_C31580	N-111_C31580_CDS_0146	82391	82113	-	DNA binding protein	DNA, RNA and nucleotide metabolism	379	DNA, RNA and nucleotide metabolism	DNA binding protein	envhog_protein1015643
N-111_C31580	N-111_C31580_CDS_0149	83353	82688	-	hypothetical protein	unknown function	415	other	polynucleotide kinase	envhog_protein702678
N-111_C31580	N-111_C31580_CDS_0166	88995	87874	-	hypothetical protein	unknown function	3512	transcription regulation	sigma factor	envhog_protein956956
N-111_C31580	N-111_C31580_CDS_0170	89502	90329	+	integrase	integration and excision	216	integration and excision	integrase	envhog_protein57267
N-111_C31580	N-111_C31580_CDS_0172	90535	91845	+	hypothetical protein	unknown function	2488	DNA, RNA and nucleotide metabolism	DNA helicase	protein313056
N-111_C31580	N-111_C31580_CDS_0174	92115	94808	+	hypothetical protein	unknown function	289	other	GTP-binding domain	envhog_protein518304_1
N-111_C31580	N-111_C31580_CDS_0175	94805	95563	+	hypothetical protein	unknown function	7168	DNA, RNA and nucleotide metabolism	homing endonuclease	envhog_protein1915130
N-111_C31580	N-111_C31580_CDS_0179	95990	97147	+	exonuclease	DNA, RNA and nucleotide metabolism	284	DNA, RNA and nucleotide metabolism	exonuclease	envhog_protein2066457
N-111_C31580	N-111_C31580_CDS_0180	97674	98660	+	integrase	integration and excision	1	integration and excision	integrase	envhog_protein240276
N-111_C31580	N-111_C31580_CDS_0181	98682	98993	+	DNA binding protein	DNA, RNA and nucleotide metabolism	379	DNA, RNA and nucleotide metabolism	DNA binding protein	envhog_protein1552047
N-111_C31580	N-111_C31580_CDS_0183	100044	101789	+	hypothetical protein	unknown function	2	head and packaging	terminase large subunit	protein423576
N-111_C31580	N-111_C31580_CDS_0185	101898	103352	+	portal protein	head and packaging	2739	head and packaging	portal protein	envhog_protein730415
N-111_C31580	N-111_C31580_CDS_0187	103597	105123	+	hypothetical protein	unknown function	15531	head and packaging	head maturation protease	envhog_protein95972
N-111_C31580	N-111_C31580_CDS_0189	105677	106690	+	hypothetical protein	unknown function	12438	head and packaging	virion structural protein	envhog_protein1926715
N-111_C31580	N-111_C31580_CDS_0193	108114	108878	+	hypothetical protein	unknown function	939	head and packaging	head protein	envhog_protein1685375
N-111_C31580	N-111_C31580_CDS_0194	108932	109393	+	hypothetical protein	unknown function	6123	head and packaging	virion structural protein	envhog_protein382621
N-111_C31580	N-111_C31580_CDS_0196	110123	110923	+	virion structural protein	head and packaging	2729	head and packaging	virion structural protein	envhog_protein1907154
N-111_C31580	N-111_C31580_CDS_0198	111309	111845	+	Holliday junction resolvase	DNA, RNA and nucleotide metabolism	827	DNA, RNA and nucleotide metabolism	Holliday junction resolvase	envhog_protein1253926
N-111_C31580	N-111_C31580_CDS_0201	113092	120237	+	tail length tape measure protein	tail	14917	tail	tail length tape measure protein	envhog_protein2161085_1
N-111_C31580	N-111_C31580_CDS_0202	120355	121095	+	hypothetical protein	unknown function	33	tail	distal tail protein Dit	protein488023
N-111_C31580	N-111_C31580_CDS_0203	121107	124991	+	minor tail protein	tail	6211	tail	minor tail protein	envhog_protein787018_1
N-111_C31580	N-111_C31580_CDS_0206	125653	125934	+	hypothetical protein	unknown function	240	head and packaging	head protein	efam_protein342326
N-111_C32060	N-111_C32060_CDS_0002	660	214	-	holin	lysis	199	lysis	holin	envhog_protein1228197
N-111_C32060	N-111_C32060_CDS_0003	1643	684	-	endolysin	lysis	833	lysis	endolysin	protein809347
N-111_C32060	N-111_C32060_CDS_0004	3351	1657	-	tail protein	tail	20911	tail	tail spike protein	envhog_protein1528283
N-111_C32060	N-111_C32060_CDS_0007	15608	14772	-	hypothetical protein	unknown function	7348	lysis	endolysin	envhog_protein74265
N-111_C32060	N-111_C32060_CDS_0009	17978	15771	-	internal virion protein	head and packaging	511	head and packaging	internal virion protein	envhog_protein1648302
N-111_C32060	N-111_C32060_CDS_0013	19996	18926	-	major head protein	head and packaging	1357	head and packaging	major head protein	protein245731
N-111_C32060	N-111_C32060_CDS_0014	21138	20023	-	hypothetical protein	unknown function	1357	head and packaging	major head protein	envhog_protein225435
N-111_C32060	N-111_C32060_CDS_0015	21505	21149	-	hypothetical protein	unknown function	4478	other	peptidase	envhog_protein38421
N-111_C32060	N-111_C32060_CDS_0016	23409	21502	-	portal protein	head and packaging	156	head and packaging	portal protein	envhog_protein1120292
N-111_C32060	N-111_C32060_CDS_0017	24837	23419	-	terminase large subunit	head and packaging	2	head and packaging	terminase large subunit	protein420727
N-111_C32060	N-111_C32060_CDS_0018	25411	24830	-	hypothetical protein	unknown function	1206	head and packaging	terminase small subunit	envhog_protein892563
N-111_C32060	N-111_C32060_CDS_0021	26654	25929	-	replication initiation protein	DNA, RNA and nucleotide metabolism	3584	DNA, RNA and nucleotide metabolism	replication initiation protein	envhog_protein1933774
N-111_C32060	N-111_C32060_CDS_0024	27930	27550	-	hypothetical protein	unknown function	130	transcription regulation	anti-repressor Ant	efam_protein166106
N-111_C32060	N-111_C32060_CDS_0026	28491	28096	-	hypothetical protein	unknown function	2967	transcription regulation	transcriptional regulator	efam_protein251423
N-111_C32060	N-111_C32060_CDS_0027	29646	28492	-	hypothetical protein	unknown function	323	transcription regulation	transcriptional regulator, D5-like	envhog_protein898287
N-111_C32060	N-111_C32060_CDS_0035	31616	31365	-	hypothetical protein	unknown function	4583	transcription regulation	transcriptional repressor	envhog_protein1304373
N-111_C32060	N-111_C32060_CDS_0043	33765	33559	-	hypothetical protein	unknown function	4583	transcription regulation	transcriptional repressor	envhog_protein1785468
N-111_C32060	N-111_C32060_CDS_0046	33995	34441	+	hypothetical protein	unknown function	2967	transcription regulation	transcriptional regulator	envhog_protein532945
N-111_C32060	N-111_C32060_CDS_0047	34454	35014	+	hypothetical protein	unknown function	87	other	metallo-protease	protein702853
N-111_C32060	N-111_C32060_CDS_0048	35105	36376	+	hypothetical protein	unknown function	17577	DNA, RNA and nucleotide metabolism	restriction endonuclease	envhog_protein175787
N-111_C32060	N-111_C32060_CDS_0051	36885	38024	+	hypothetical protein	unknown function	3322	DNA, RNA and nucleotide metabolism	endonuclease	envhog_protein1968314
N-111_C32060	N-111_C32060_CDS_0055	38532	39572	+	integrase	integration and excision	1	integration and excision	integrase	envhog_protein317864
N-111_C32719	N-111_C32719_CDS_0002	1065	169	-	amidase	lysis	3088	lysis	amidase	envhog_protein593511
N-111_C32719	N-111_C32719_CDS_0003	1508	1068	-	holin	lysis	199	lysis	holin	protein810727
N-111_C32719	N-111_C32719_CDS_0004	1905	1546	-	terminase small subunit	head and packaging	83	head and packaging	terminase small subunit	envhog_protein2076244
N-111_C32719	N-111_C32719_CDS_0006	2858	2346	-	single strand DNA binding protein	DNA, RNA and nucleotide metabolism	44	DNA, RNA and nucleotide metabolism	single strand DNA binding protein	protein696913
N-111_C32719	N-111_C32719_CDS_0009	4485	3574	-	replication initiation protein	DNA, RNA and nucleotide metabolism	3584	DNA, RNA and nucleotide metabolism	replication initiation protein	envhog_protein278015
N-111_C32719	N-111_C32719_CDS_0015	5958	6569	+	hypothetical protein	unknown function	4	transcription regulation	transcriptional repressor	protein302742
N-111_C32719	N-111_C32719_CDS_0016	6630	7991	+	integrase	integration and excision	95	integration and excision	integrase	protein804876
N-111_C32719	N-111_C32719_CDS_0017	8006	9367	+	integrase	integration and excision	95	integration and excision	integrase	protein804876
N-111_C32719	N-111_C32719_CDS_0019	10192	9836	-	hypothetical protein	unknown function	7878	other	bifunctional heptose 7-phosphate kinase/heptose 1-phosphate adenyltransferase	envhog_protein939149
N-111_C33358	N-111_C33358_CDS_0002	219	743	+	hypothetical protein	unknown function	789	other	esterase/lipase	protein841267
N-111_C33358	N-111_C33358_CDS_0008	3013	5487	+	hypothetical protein	unknown function	864	DNA, RNA and nucleotide metabolism	DNA primase	envhog_protein2185512
N-111_C33358	N-111_C33358_CDS_0014	7348	8598	+	integrase	integration and excision	95	integration and excision	integrase	envhog_protein1717462
N-111_C34449	N-111_C34449_CDS_0002	1024	152	-	integrase	integration and excision	1	integration and excision	integrase	envhog_protein308149
N-111_C34449	N-111_C34449_CDS_0005	1525	2754	+	endolysin	lysis	291	lysis	endolysin	envhog_protein132580
N-111_C34449	N-111_C34449_CDS_0006	2820	3065	+	holin	lysis	881	lysis	holin	envhog_protein30853
N-111_C34449	N-111_C34449_CDS_0009	4778	3450	-	integrase	integration and excision	1	integration and excision	integrase	envhog_protein1850507
N-111_C34449	N-111_C34449_CDS_0010	5249	4887	-	metallo-protease	other	87	other	metallo-protease	envhog_protein628156
N-111_C34449	N-111_C34449_CDS_0011	5974	5456	-	hypothetical protein	unknown function	16230	DNA, RNA and nucleotide metabolism	replication protein	envhog_protein1628427
N-111_C34449	N-111_C34449_CDS_0012	6795	5971	-	hypothetical protein	unknown function	defensefinder	moron, auxiliary metabolic gene and host takeover	DefenseFinder protein	Retron_VII_2_1366
N-111_C34449	N-111_C34449_CDS_0013	7087	6695	-	hypothetical protein	unknown function	4583	transcription regulation	transcriptional repressor	envhog_protein1968399
N-111_C34449	N-111_C34449_CDS_0019	8593	9363	+	anti-repressor Ant	transcription regulation	130	transcription regulation	anti-repressor Ant	protein387700
N-111_C34449	N-111_C34449_CDS_0022	10231	10476	+	hypothetical protein	unknown function	66	integration and excision	excisionase and transcriptional regulator	envhog_protein475258
N-111_C34449	N-111_C34449_CDS_0027	11755	12288	+	single strand DNA binding protein	DNA, RNA and nucleotide metabolism	44	DNA, RNA and nucleotide metabolism	single strand DNA binding protein	protein697664
N-111_C34449	N-111_C34449_CDS_0028	12304	13698	+	ParB-like partition protein	DNA, RNA and nucleotide metabolism	6218	DNA, RNA and nucleotide metabolism	ParB-like partition protein	protein556337
N-111_C34449	N-111_C34449_CDS_0029	13695	14600	+	replication initiation protein	DNA, RNA and nucleotide metabolism	1032	DNA, RNA and nucleotide metabolism	replication initiation protein	protein340401
N-111_C34449	N-111_C34449_CDS_0031	14785	15189	+	HNH endonuclease	DNA, RNA and nucleotide metabolism	740	DNA, RNA and nucleotide metabolism	HNH endonuclease	protein129817
N-111_C34449	N-111_C34449_CDS_0032	15159	15764	+	DNA polymerase exonuclease subunit	DNA, RNA and nucleotide metabolism	192	DNA, RNA and nucleotide metabolism	DNA polymerase exonuclease subunit	protein164283
N-111_C34449	N-111_C34449_CDS_0040	17504	18343	+	hypothetical protein	unknown function	2474	transcription regulation	MerR-like transcriptional regulator	envhog_protein1795416
N-111_C34449	N-111_C34449_CDS_0044	18786	19115	+	HNH endonuclease	DNA, RNA and nucleotide metabolism	338	DNA, RNA and nucleotide metabolism	HNH endonuclease	envhog_protein875981
N-111_C37059	N-111_C37059_CDS_0006	2159	1329	-	major head protein	head and packaging	422	head and packaging	major head protein	protein114287
N-111_C37059	N-111_C37059_CDS_0007	2669	2172	-	hypothetical protein	unknown function	194	head and packaging	head scaffolding protein	protein60106
N-111_C37059	N-111_C37059_CDS_0014	5123	3834	-	DNA primase	DNA, RNA and nucleotide metabolism	864	DNA, RNA and nucleotide metabolism	DNA primase	envhog_protein651358
N-111_C37059	N-111_C37059_CDS_0015	5478	5239	-	hypothetical protein	unknown function	534	DNA, RNA and nucleotide metabolism	DNA binding protein	protein372345
N-111_C37059	N-111_C37059_CDS_0017	5787	5575	-	hypothetical protein	unknown function	3	transcription regulation	transcriptional repressor	protein413118
N-111_C37059	N-111_C37059_CDS_0018	5984	6601	+	hypothetical protein	unknown function	38620	transcription regulation	transcriptional regulator	envhog_protein346748
N-111_C37059	N-111_C37059_CDS_0019	6634	7791	+	integrase	integration and excision	1	integration and excision	integrase	envhog_protein290218
N-111_C37093	N-111_C37093_CDS_0001	2671	2	-	minor tail protein	tail	6211	tail	minor tail protein	envhog_protein957412_1
N-111_C37093	N-111_C37093_CDS_0002	3517	2741	-	hypothetical protein	unknown function	33	tail	distal tail protein Dit	protein488021
N-111_C37093	N-111_C37093_CDS_0003	8698	3560	-	tail length tape measure protein	tail	4211	tail	tail length tape measure protein	envhog_protein403357_1
N-111_C37093	N-111_C37093_CDS_0007	11789	10347	-	hypothetical protein	unknown function	559	DNA, RNA and nucleotide metabolism	HNH endonuclease	envhog_protein163772
N-111_C37093	N-111_C37093_CDS_0012	13828	12899	-	hypothetical protein	unknown function	2514	DNA, RNA and nucleotide metabolism	DnaD-like helicase loader	envhog_protein329768
N-111_C37093	N-111_C37093_CDS_0015	15771	14191	-	hypothetical protein	unknown function	1640	tail	tail protein	envhog_protein99872
N-111_C37093	N-111_C37093_CDS_0016	16913	15846	-	hypothetical protein	unknown function	3639	tail	minor tail protein	protein594687
N-111_C37093	N-111_C37093_CDS_0017	17797	17018	-	hypothetical protein	unknown function	2729	head and packaging	virion structural protein	envhog_protein1897305
N-111_C37093	N-111_C37093_CDS_0019	19284	18706	-	hypothetical protein	unknown function	6123	head and packaging	virion structural protein	envhog_protein948583
N-111_C37093	N-111_C37093_CDS_0020	20222	19293	-	hypothetical protein	unknown function	1059	connector	head-tail adaptor	envhog_protein98288
N-111_C37093	N-111_C37093_CDS_0024	22584	21541	-	hypothetical protein	unknown function	12438	head and packaging	virion structural protein	protein851343
N-111_C37093	N-111_C37093_CDS_0026	24680	23238	-	hypothetical protein	unknown function	530	head and packaging	head maturation protease	efam_protein351599
N-111_C37093	N-111_C37093_CDS_0028	26419	24920	-	portal protein	head and packaging	2739	head and packaging	portal protein	envhog_protein730415
N-111_C37093	N-111_C37093_CDS_0029	28250	26430	-	hypothetical protein	unknown function	2	head and packaging	terminase large subunit	protein423577
N-111_C37093	N-111_C37093_CDS_0033	30162	29542	-	hypothetical protein	unknown function	5989	head and packaging	terminase large subunit	envhog_protein71082
N-111_C37093	N-111_C37093_CDS_0034	31084	30290	-	anti-repressor Ant	transcription regulation	130	transcription regulation	anti-repressor Ant	envhog_protein542313
N-111_C37093	N-111_C37093_CDS_0037	32531	31551	-	metallo-phosphoesterase	other	221	other	metallo-phosphoesterase	protein72196
N-111_C37093	N-111_C37093_CDS_0044	34146	33871	-	DNA binding protein	DNA, RNA and nucleotide metabolism	379	DNA, RNA and nucleotide metabolism	DNA binding protein	protein149348
N-111_C37093	N-111_C37093_CDS_0047	37425	34498	-	hypothetical protein	unknown function	4291	DNA, RNA and nucleotide metabolism	RNA-dependent RNA polymerase	protein740479
N-111_C37093	N-111_C37093_CDS_0056	41333	41656	+	hypothetical protein	unknown function	17403	transcription regulation	transcriptional regulator	envhog_protein309029
N-111_C37093	N-111_C37093_CDS_0057	41649	42707	+	hypothetical protein	unknown function	2170	moron, auxiliary metabolic gene and host takeover	glycosyltransferase	envhog_protein2009824
N-111_C37093	N-111_C37093_CDS_0058	43195	42791	-	hydrolase	other	27171	other	hydrolase	protein385800
N-111_C37093	N-111_C37093_CDS_0060	43605	45155	+	FtsK/SpoIIIE-like protein	moron, auxiliary metabolic gene and host takeover	1358	moron, auxiliary metabolic gene and host takeover	FtsK/SpoIIIE-like protein	envhog_protein946979
N-111_C37093	N-111_C37093_CDS_0061	45164	45763	+	hypothetical protein	unknown function	1358	moron, auxiliary metabolic gene and host takeover	FtsK/SpoIIIE-like protein	envhog_protein1375381
N-111_C37093	N-111_C37093_CDS_0067	47230	47709	+	hypothetical protein	unknown function	270	DNA, RNA and nucleotide metabolism	replication initiation protein	envhog_protein264320
N-111_C37093	N-111_C37093_CDS_0070	49651	47960	-	hypothetical protein	unknown function	12131	DNA, RNA and nucleotide metabolism	homing endonuclease	envhog_protein536959
N-112_C639	N-112_C639_CDS_0001	2	1591	+	DNA methyltransferase	other	67	other	DNA methyltransferase	envhog_protein1446368
N-112_C639	N-112_C639_CDS_0002	1604	3028	+	hypothetical protein	unknown function	defensefinder	moron, auxiliary metabolic gene and host takeover	DefenseFinder protein	Retron_I_A_1339
N-112_C639	N-112_C639_CDS_0003	3025	3780	+	hypothetical protein	unknown function	16016	DNA, RNA and nucleotide metabolism	HNH endonuclease	envhog_protein1038220
N-112_C639	N-112_C639_CDS_0004	3786	6812	+	hypothetical protein	unknown function	16	DNA, RNA and nucleotide metabolism	DNA helicase	envhog_protein468325
N-112_C1331	N-112_C1331_CDS_0004	3019	1295	-	hypothetical protein	unknown function	10359	tail	minor tail protein	envhog_protein811109
N-112_C1331	N-112_C1331_CDS_0005	3424	3029	-	hypothetical protein	unknown function	76	tail	tail protein	envhog_protein1402889
N-112_C1331	N-112_C1331_CDS_0006	6026	3438	-	tail length tape measure protein	tail	1535	tail	tail length tape measure protein	envhog_protein1409583
N-112_C1331	N-112_C1331_CDS_0009	7735	7235	-	hypothetical protein	unknown function	158	tail	major tail protein	envhog_protein67562
N-112_C1331	N-112_C1331_CDS_0010	8206	7751	-	hypothetical protein	unknown function	3266	connector	tail completion	envhog_protein2066282
N-112_C1331	N-112_C1331_CDS_0012	9039	8635	-	head-tail adaptor	connector	541	connector	head-tail adaptor	envhog_protein1863010
N-112_C1331	N-112_C1331_CDS_0013	10149	9058	-	major head protein	head and packaging	283	head and packaging	major head protein	protein250497
N-112_C1331	N-112_C1331_CDS_0014	10769	10161	-	hypothetical protein	unknown function	194	head and packaging	head scaffolding protein	envhog_protein612743
N-112_C1331	N-112_C1331_CDS_0017	13195	11390	-	minor head protein	head and packaging	581	head and packaging	minor head protein	envhog_protein595193
N-112_C1331	N-112_C1331_CDS_0018	13566	13156	-	minor head protein	head and packaging	556	head and packaging	minor head protein	protein123603
N-112_C1331	N-112_C1331_CDS_0019	15191	13743	-	portal protein	head and packaging	533	head and packaging	portal protein	protein230355
N-112_C1331	N-112_C1331_CDS_0020	16579	15206	-	terminase large subunit	head and packaging	2	head and packaging	terminase large subunit	protein419710
N-112_C1331	N-112_C1331_CDS_0021	17318	16542	-	terminase small subunit	head and packaging	2606	head and packaging	terminase small subunit	protein132988
N-112_C1609	N-112_C1609_CDS_0005	1418	1119	-	hypothetical protein	unknown function	3377	DNA, RNA and nucleotide metabolism	HNH endonuclease	envhog_protein966045
N-112_C1609	N-112_C1609_CDS_0007	1956	1597	-	Holliday junction resolvase	DNA, RNA and nucleotide metabolism	190	DNA, RNA and nucleotide metabolism	Holliday junction resolvase	protein154509
N-112_C1609	N-112_C1609_CDS_0008	2804	1953	-	DnaC-like helicase loader	DNA, RNA and nucleotide metabolism	50	DNA, RNA and nucleotide metabolism	DnaC-like helicase loader	protein698515
N-112_C1609	N-112_C1609_CDS_0009	3637	2822	-	replisome organizer	DNA, RNA and nucleotide metabolism	4880	DNA, RNA and nucleotide metabolism	replisome organizer	protein170261
N-112_C1609	N-112_C1609_CDS_0010	4342	3656	-	hypothetical protein	unknown function	72	DNA, RNA and nucleotide metabolism	NinB/ Orf homologous recombination mediator	envhog_protein614227
N-112_C1609	N-112_C1609_CDS_0011	5007	4348	-	Sak-like ssDNA annealing protein	DNA, RNA and nucleotide metabolism	659	DNA, RNA and nucleotide metabolism	Sak-like ssDNA annealing protein	protein497149
N-112_C1763	N-112_C1763_CDS_0004	991	1938	+	hypothetical protein	unknown function	678	DNA, RNA and nucleotide metabolism	replication initiation O-like	protein269966
N-112_C1763	N-112_C1763_CDS_0006	2860	3885	+	DNA methyltransferase	other	116	other	DNA methyltransferase	envhog_protein75800
N-112_C1763	N-112_C1763_CDS_0007	3958	4593	+	DNA methyltransferase	other	67	other	DNA methyltransferase	efam_protein300917
N-112_C1763	N-112_C1763_CDS_0008	4661	5218	+	hypothetical protein	unknown function	1770	DNA, RNA and nucleotide metabolism	Holliday junction resolvase	envhog_protein1546571
N-112_C1763	N-112_C1763_CDS_0009	5209	5874	+	HNH endonuclease	DNA, RNA and nucleotide metabolism	59	DNA, RNA and nucleotide metabolism	HNH endonuclease	envhog_protein559801
N-112_C1763	N-112_C1763_CDS_0012	6504	7862	+	hypothetical protein	unknown function	77	DNA, RNA and nucleotide metabolism	SbcC-like subunit of palindrome specific endonuclease	envhog_protein619030
N-112_C1763	N-112_C1763_CDS_0015	8663	9475	+	DNA polymerase exonuclease subunit	DNA, RNA and nucleotide metabolism	192	DNA, RNA and nucleotide metabolism	DNA polymerase exonuclease subunit	envhog_protein267758
N-112_C1763	N-112_C1763_CDS_0018	10296	10742	+	hypothetical protein	unknown function	144	DNA, RNA and nucleotide metabolism	HNH endonuclease	protein211740
N-112_C1763	N-112_C1763_CDS_0021	11209	11628	+	single strand DNA binding protein	DNA, RNA and nucleotide metabolism	44	DNA, RNA and nucleotide metabolism	single strand DNA binding protein	protein697323
N-112_C1763	N-112_C1763_CDS_0023	11821	12321	+	hypothetical protein	unknown function	3810	other	acetyltransferase	envhog_protein1537698
N-112_C1763	N-112_C1763_CDS_0027	13017	14030	+	hypothetical protein	unknown function	4159	other	nucleotide pyrophosphohydrolase	envhog_protein1008915
N-112_C1763	N-112_C1763_CDS_0033	15671	16327	+	Rnase E	DNA, RNA and nucleotide metabolism	645	DNA, RNA and nucleotide metabolism	Rnase E	envhog_protein649968
N-112_C1763	N-112_C1763_CDS_0035	16607	18163	+	terminase large subunit	head and packaging	38	head and packaging	terminase large subunit	efam_protein390501
N-112_C1763	N-112_C1763_CDS_0036	18285	18935	+	major head protein	head and packaging	8193	head and packaging	major head protein	envhog_protein1453110
N-112_C1763	N-112_C1763_CDS_0037	19079	20797	+	portal protein	head and packaging	7376	head and packaging	portal protein	envhog_protein107323
N-112_C1763	N-112_C1763_CDS_0040	21586	22533	+	virion structural protein	head and packaging	7970	head and packaging	virion structural protein	envhog_protein24665
N-112_C1763	N-112_C1763_CDS_0041	22584	23696	+	virion structural protein	head and packaging	7231	head and packaging	virion structural protein	envhog_protein457804
N-112_C1763	N-112_C1763_CDS_0042	23791	25143	+	hypothetical protein	unknown function	5073	tail	tail fiber protein	efam_protein390737
N-112_C1763	N-112_C1763_CDS_0043	25196	25654	+	tail protein	tail
N-112_C1763	N-112_C1763_CDS_0044	25644	26222	+	hypothetical protein	unknown function	8510	head and packaging	virion structural protein	efam_protein146124
N-112_C1763	N-112_C1763_CDS_0046	26480	27253	+	virion structural protein	head and packaging	8914	head and packaging	virion structural protein	envhog_protein1338080
N-112_C1763	N-112_C1763_CDS_0047	27356	31021	+	hypothetical protein	unknown function	20660	tail	tail length tape measure protein	envhog_protein955184_1
N-112_C1763	N-112_C1763_CDS_0048	31018	33222	+	hypothetical protein	unknown function	15220	head and packaging	virion structural protein	efam_protein329155
N-112_C1763	N-112_C1763_CDS_0049	33209	34072	+	hypothetical protein	unknown function	33450	tail	tail fiber protein	envhog_protein403370_1
N-112_C1763	N-112_C1763_CDS_0050	34084	36171	+	hypothetical protein	unknown function	9703	head and packaging	head decoration	envhog_protein156947
N-112_C1763	N-112_C1763_CDS_0053	36837	39995	+	hypothetical protein	unknown function	38417	other	hyaluronidase	envhog_protein987341
N-112_C1763	N-112_C1763_CDS_0054	40152	40619	+	HNH endonuclease	DNA, RNA and nucleotide metabolism	59	DNA, RNA and nucleotide metabolism	HNH endonuclease	envhog_protein559938
N-112_C1763	N-112_C1763_CDS_0055	40707	41294	+	endolysin	lysis	435	lysis	endolysin	envhog_protein1834715
N-112_C1763	N-112_C1763_CDS_0062	42873	43475	+	hypothetical protein	unknown function	314	DNA, RNA and nucleotide metabolism	homing endonuclease	envhog_protein1286220
N-112_C1763	N-112_C1763_CDS_0065	44133	44363	+	hypothetical protein	unknown function	3	transcription regulation	transcriptional repressor	protein416327
N-112_C1763	N-112_C1763_CDS_0067	44576	46000	+	exonuclease	DNA, RNA and nucleotide metabolism	298	DNA, RNA and nucleotide metabolism	exonuclease	envhog_protein138901
N-112_C1901	N-112_C1901_CDS_0003	422	1288	+	virion structural protein	head and packaging	5240	tail	tail fiber protein	protein343466
N-112_C1901	N-112_C1901_CDS_0005	4664	1416	-	hypothetical protein	unknown function	16	DNA, RNA and nucleotide metabolism	DNA helicase	envhog_protein468325
N-112_C1901	N-112_C1901_CDS_0006	7615	4673	-	methyltransferase	other	67	other	DNA methyltransferase	envhog_protein507306_1
N-112_C1901	N-112_C1901_CDS_0007	10665	7657	-	DNA helicase	DNA, RNA and nucleotide metabolism	62	DNA, RNA and nucleotide metabolism	DNA helicase	protein120703
N-112_C2524	N-112_C2524_CDS_0001	2	733	+	hypothetical protein	unknown function	2929	tail	tail fiber protein	envhog_protein1425446
N-112_C2524	N-112_C2524_CDS_0003	1009	1257	+	hypothetical protein	unknown function	8887	moron, auxiliary metabolic gene and host takeover	toxin	envhog_protein1746730
N-112_C2524	N-112_C2524_CDS_0004	1287	1643	+	hypothetical protein	unknown function	497	moron, auxiliary metabolic gene and host takeover	toxin-antitoxin system HicB-like	envhog_protein348410
N-112_C2524	N-112_C2524_CDS_0007	3708	2044	-	hypothetical protein	unknown function	2	head and packaging	terminase large subunit	protein424820
N-112_C2524	N-112_C2524_CDS_0009	4300	3971	-	hypothetical protein	unknown function	20162	DNA, RNA and nucleotide metabolism	HNH endonuclease	envhog_protein24485
N-112_C2524	N-112_C2524_CDS_0010	4746	4297	-	hypothetical protein	unknown function	664	DNA, RNA and nucleotide metabolism	DNA binding protein	envhog_protein956054
N-112_C2524	N-112_C2524_CDS_0013	6808	5573	-	hypothetical protein	unknown function	253	DNA, RNA and nucleotide metabolism	Mu Gam-like end protection	envhog_protein1213619
N-112_C2524	N-112_C2524_CDS_0014	8538	6805	-	hypothetical protein	unknown function	755	DNA, RNA and nucleotide metabolism	RNA ligase	envhog_protein542433
N-112_C2524	N-112_C2524_CDS_0021	10259	10074	-	hypothetical protein	unknown function	3	transcription regulation	transcriptional repressor	envhog_protein1243111
N-112_C2717	N-112_C2717_CDS_0001	1776	58	-	hypothetical protein	unknown function	8510	head and packaging	virion structural protein	envhog_protein207881
N-112_C2717	N-112_C2717_CDS_0002	2041	1769	-	hypothetical protein	unknown function	376	tail	tail protein	envhog_protein1662351
N-112_C2717	N-112_C2717_CDS_0004	2801	2253	-	hypothetical protein	unknown function	6195	tail	tail protein	envhog_protein1835455
N-112_C2717	N-112_C2717_CDS_0006	3844	2996	-	hypothetical protein	unknown function	8193	head and packaging	major head protein	efam_protein282966
N-112_C2717	N-112_C2717_CDS_0007	4365	3847	-	hypothetical protein	unknown function	2581	head and packaging	virion structural protein	efam_protein254113
N-112_C2717	N-112_C2717_CDS_0010	6636	5128	-	major head protein	head and packaging	10	head and packaging	major head protein	envhog_protein1051136
N-112_C2717	N-112_C2717_CDS_0011	7412	6657	-	head maturation protease	head and packaging	80	head and packaging	head maturation protease	envhog_protein1653300
N-112_C2717	N-112_C2717_CDS_0012	8811	7390	-	portal protein	head and packaging	2662	head and packaging	portal protein	envhog_protein451292
N-112_C2717	N-112_C2717_CDS_0013	10765	8915	-	terminase large subunit	head and packaging	2	head and packaging	terminase large subunit	protein420828
N-112_C2717	N-112_C2717_CDS_0016	11554	11027	-	terminase small subunit	head and packaging	51	head and packaging	terminase small subunit	protein669372
N-112_C2717	N-112_C2717_CDS_0020	12172	12477	+	hypothetical protein	unknown function	5470	DNA, RNA and nucleotide metabolism	RNA 2'-phosphotransferase	envhog_protein759830
N-112_C2717	N-112_C2717_CDS_0025	14933	14139	-	hypothetical protein	unknown function	defensefinder	moron, auxiliary metabolic gene and host takeover	DefenseFinder protein	MMB_gp29_gp30_1094
N-112_C2717	N-112_C2717_CDS_0026	16183	14990	-	tail fiber protein; host specificity	tail	28902	tail	major tail protein	envhog_protein1454772
N-112_C2717	N-112_C2717_CDS_0027	17202	16183	-	hypothetical protein	unknown function	3639	tail	minor tail protein	envhog_protein1927780
N-112_C2717	N-112_C2717_CDS_0028	17545	17282	-	hypothetical protein	unknown function	3	transcription regulation	transcriptional repressor	envhog_protein472486
N-112_C2717	N-112_C2717_CDS_0033	19585	18380	-	hypothetical protein	unknown function	1	integration and excision	integrase	envhog_protein983259
N-112_C2717	N-112_C2717_CDS_0037	21378	20119	-	hypothetical protein	unknown function	8401	other	beta-propeller repeat protein	envhog_protein1782146
N-112_C2717	N-112_C2717_CDS_0038	21940	21443	-	hypothetical protein	unknown function	147	transcription regulation	transcriptional regulator	envhog_protein1178121
N-112_C2717	N-112_C2717_CDS_0041	22310	22612	+	hypothetical protein	unknown function	66	integration and excision	excisionase and transcriptional regulator	envhog_protein1597011
N-112_C2717	N-112_C2717_CDS_0048	23527	24084	+	hypothetical protein	unknown function	1198	other	MutT/NUDIX hydrolase	envhog_protein545947_1
N-112_C2717	N-112_C2717_CDS_0049	24144	24590	+	pyrophosphatase	other	9236	other	pyrophosphatase	envhog_protein491446
N-112_C2717	N-112_C2717_CDS_0053	25330	26181	+	hypothetical protein	unknown function	155	DNA, RNA and nucleotide metabolism	Erf-like ssDNA annealing protein	protein51326
N-112_C2717	N-112_C2717_CDS_0054	26181	26846	+	exonuclease	DNA, RNA and nucleotide metabolism	149	DNA, RNA and nucleotide metabolism	exonuclease	envhog_protein357582
N-112_C2717	N-112_C2717_CDS_0055	26851	27765	+	hypothetical protein	unknown function	757	other	DNA methyltransferase	envhog_protein921661
N-112_C2717	N-112_C2717_CDS_0060	28621	29166	+	HNH endonuclease	DNA, RNA and nucleotide metabolism	59	DNA, RNA and nucleotide metabolism	HNH endonuclease	envhog_protein994642
N-112_C2717	N-112_C2717_CDS_0063	29853	30635	+	hypothetical protein	unknown function	27142	other	Fe-S-cluster redox domain-containing	envhog_protein1281091
N-112_C2717	N-112_C2717_CDS_0065	30936	31289	+	hypothetical protein	unknown function	130	transcription regulation	anti-repressor Ant	efam_protein345935
N-112_C2717	N-112_C2717_CDS_0067	31790	32623	+	replication initiation protein	DNA, RNA and nucleotide metabolism	2562	DNA, RNA and nucleotide metabolism	replication initiation protein	envhog_protein1489087
N-112_C2717	N-112_C2717_CDS_0068	32565	33206	+	hypothetical protein	unknown function	50	DNA, RNA and nucleotide metabolism	DnaC-like helicase loader	envhog_protein1097679
N-112_C2717	N-112_C2717_CDS_0077	36099	36851	+	hypothetical protein	unknown function	5817	transcription regulation	anti-repressor Ant	envhog_protein1862339
N-112_C2717	N-112_C2717_CDS_0086	40679	40374	-	hypothetical protein	unknown function	7067	head and packaging	terminase small subunit	envhog_protein106857
N-112_C2717	N-112_C2717_CDS_0089	41747	41340	-	endolysin	lysis	894	lysis	endolysin	envhog_protein2042061
N-112_C2717	N-112_C2717_CDS_0090	42226	41744	-	hypothetical protein	unknown function	199	lysis	holin	envhog_protein977093
N-112_C2717	N-112_C2717_CDS_0092	43771	42740	-	hypothetical protein	unknown function	17968	head and packaging	virion structural protein	envhog_protein137118
N-112_C2717	N-112_C2717_CDS_0093	44521	43778	-	hypothetical protein	unknown function	863	tail	tail fiber assembly	envhog_protein1367836
N-112_C2717	N-112_C2717_CDS_0094	46604	44541	-	hypothetical protein	unknown function	5073	tail	tail fiber protein	envhog_protein1766108
N-112_C2717	N-112_C2717_CDS_0097	50100	47209	-	hypothetical protein	unknown function	33450	tail	tail fiber protein	envhog_protein2115732
N-112_C2717	N-112_C2717_CDS_0098	50996	50097	-	hypothetical protein	unknown function	15220	head and packaging	virion structural protein	envhog_protein711806_2
N-112_C2717	N-112_C2717_CDS_0099	53071	51101	-	hypothetical protein	unknown function	15220	head and packaging	virion structural protein	envhog_protein1393108
N-112_C2717	N-112_C2717_CDS_0100	56381	53073	-	hypothetical protein	unknown function	14476	head and packaging	virion structural protein	envhog_protein1112742
N-112_C2717	N-112_C2717_CDS_0102	57728	57036	-	hypothetical protein	unknown function	6095	lysis	amidase	envhog_protein1132572
N-112_C2717	N-112_C2717_CDS_0104	58546	57887	-	hypothetical protein	unknown function	1220	head and packaging	head protein	envhog_protein1907454
N-112_C3699	N-112_C3699_CDS_0002	623	195	-	transcriptional regulator	transcription regulation	2967	transcription regulation	transcriptional regulator	envhog_protein1066881
N-112_C3699	N-112_C3699_CDS_0004	826	1029	+	transcriptional repressor	transcription regulation	2967	transcription regulation	transcriptional regulator	envhog_protein153267
N-112_C3699	N-112_C3699_CDS_0010	2217	2855	+	RecE-like recombination exonuclease	DNA, RNA and nucleotide metabolism	434	DNA, RNA and nucleotide metabolism	RecE-like recombination exonuclease	envhog_protein1714116
N-112_C3699	N-112_C3699_CDS_0011	2871	3707	+	hypothetical protein	unknown function	757	other	DNA methyltransferase	envhog_protein921661
N-112_C3699	N-112_C3699_CDS_0012	3722	4606	+	RecT-like ssDNA annealing protein	DNA, RNA and nucleotide metabolism	148	DNA, RNA and nucleotide metabolism	RecT-like ssDNA annealing protein	protein710212
N-112_C3699	N-112_C3699_CDS_0013	4625	5047	+	replication terminator	DNA, RNA and nucleotide metabolism	997	DNA, RNA and nucleotide metabolism	replication terminator	envhog_protein1937798
N-112_C3993	N-112_C3993_CDS_0001	2003	117	-	hypothetical protein	unknown function	23059	tail	tail fiber protein	envhog_protein1308977
N-112_C3993	N-112_C3993_CDS_0004	3275	2580	-	adaptor Ad4	connector	3225	connector	adaptor Ad4	envhog_protein235688
N-112_C3993	N-112_C3993_CDS_0005	4161	3268	-	upper collar connector	connector	2038	connector	upper collar connector	envhog_protein546991
N-112_C3993	N-112_C3993_CDS_0006	5713	4172	-	tail protein	tail	14988	other	peptidase	envhog_protein875494
N-112_C3993	N-112_C3993_CDS_0007	7148	5748	-	major head protein	head and packaging	2006	head and packaging	major head protein	envhog_protein555274
N-112_C4226	N-112_C4226_CDS_0005	1460	3196	+	integrase	integration and excision	95	integration and excision	integrase	envhog_protein540104
N-112_C4226	N-112_C4226_CDS_0007	4547	3573	-	endolysin	lysis	9611	lysis	endolysin	envhog_protein211271
N-112_C4226	N-112_C4226_CDS_0008	4822	4547	-	holin	lysis	1129	lysis	holin	envhog_protein1994685
N-112_C4226	N-112_C4226_CDS_0010	6074	5211	-	hypothetical protein	unknown function	5339	head and packaging	virion structural protein	envhog_protein1898930
N-112_C4226	N-112_C4226_CDS_0011	7073	6084	-	minor tail protein	tail	538	tail	minor tail protein	envhog_protein1231665
N-112_C4663	N-112_C4663_CDS_0010	2969	1953	-	terminase	head and packaging	2150	head and packaging	terminase	envhog_protein374755
N-112_C4663	N-112_C4663_CDS_0012	5016	3304	-	DNA polymerase	DNA, RNA and nucleotide metabolism	1907	DNA, RNA and nucleotide metabolism	DNA polymerase	envhog_protein707542
N-112_C4663	N-112_C4663_CDS_0013	5713	5006	-	hypothetical protein	unknown function	6358	DNA, RNA and nucleotide metabolism	DNA terminal protein	envhog_protein1312412
N-112_C4663	N-112_C4663_CDS_0014	5985	5650	-	late transcriptional activator	transcription regulation
N-112_C4663	N-112_C4663_CDS_0015	6400	6029	-	hypothetical protein	unknown function	6243	DNA, RNA and nucleotide metabolism	single strand DNA binding protein	envhog_protein120837
N-112_C4663	N-112_C4663_CDS_0016	6687	6400	-	hypothetical protein	unknown function	6370	DNA, RNA and nucleotide metabolism	dsDNA binding protein	envhog_protein1332533
N-112_C4663	N-112_C4663_CDS_0019	7195	7839	+	L-alanyl-D-glutamate peptidase	other	329	tail	minor tail protein	envhog_protein2090184
N-112_C4663	N-112_C4663_CDS_0020	7851	8480	+	hypothetical protein	unknown function	9570	tail	tail length tape measure protein	envhog_protein1753816
N-112_C4663	N-112_C4663_CDS_0022	8822	10222	+	major head protein	head and packaging	2006	head and packaging	major head protein	envhog_protein555274
N-112_C4663	N-112_C4663_CDS_0023	10257	11798	+	tail protein	tail	2248	tail	tail protein	envhog_protein1920079
N-112_C4663	N-112_C4663_CDS_0024	11809	12702	+	upper collar connector	connector	2038	connector	upper collar connector	envhog_protein546991
N-112_C4663	N-112_C4663_CDS_0025	12695	13390	+	adaptor Ad4	connector	3225	connector	adaptor Ad4	envhog_protein235688
N-112_C4663	N-112_C4663_CDS_0028	13968	15869	+	hypothetical protein	unknown function	7458	tail	tail spike protein	envhog_protein288415
N-112_C5155	N-112_C5155_CDS_0001	3	2120	+	hypothetical protein	unknown function	2666	head and packaging	terminase large subunit	envhog_protein411961
N-112_C5155	N-112_C5155_CDS_0002	2143	2895	+	anti-repressor Ant	transcription regulation	130	transcription regulation	anti-repressor Ant	protein387809
N-112_C5155	N-112_C5155_CDS_0003	2931	4670	+	tail protein	tail	25111	tail	tail protein	envhog_protein573939
N-112_C5155	N-112_C5155_CDS_0005	4949	6088	+	hypothetical protein	unknown function	1794	lysis	amidase	envhog_protein504289
N-112_C5155	N-112_C5155_CDS_0006	6085	8142	+	hypothetical protein	unknown function	6444	DNA, RNA and nucleotide metabolism	DNA primase	envhog_protein116033_2
N-112_C5450	N-112_C5450_CDS_0002	262	525	+	hypothetical protein	unknown function	236	other	nucleotide kinase	envhog_protein891126
N-112_C5450	N-112_C5450_CDS_0003	606	1490	+	hypothetical protein	unknown function	7995	DNA, RNA and nucleotide metabolism	nucleoside deoxyribosyltransferase	envhog_protein625086
N-112_C5450	N-112_C5450_CDS_0004	2885	1548	-	endolysin	lysis	435	lysis	endolysin	envhog_protein1875258
N-112_C5450	N-112_C5450_CDS_0007	5308	4106	-	hypothetical protein	unknown function	4492	tail	tail fiber protein	envhog_protein571573
N-112_C5450	N-112_C5450_CDS_0008	5849	5289	-	tail protein	tail	521	tail	tail protein	protein348843
N-112_C5450	N-112_C5450_CDS_0009	6928	5846	-	tail protein	tail	6	tail	baseplate wedge subunit	protein240107
N-112_C5450	N-112_C5450_CDS_0010	7344	6925	-	baseplate wedge subunit	tail	120	tail	baseplate wedge subunit	envhog_protein2062154
N-112_C5450	N-112_C5450_CDS_0011	7595	7344	-	hypothetical protein	unknown function	2307	other	L-alanyl-D-glutamate peptidase	envhog_protein1142471
N-112_C5450	N-112_C5450_CDS_0012	9474	7600	-	tail protein	tail	400	tail	tail protein	envhog_protein785088
N-112_C5450	N-112_C5450_CDS_0013	10212	9487	-	endolysin	lysis	380	lysis	endolysin	protein36932
N-112_C5450	N-112_C5450_CDS_0014	12152	10212	-	hypothetical protein	unknown function	1068	tail	tail length tape measure protein	envhog_protein1928150
N-112_C5450	N-112_C5450_CDS_0016	12800	12372	-	tail protein XkdN-like	tail	389	tail	tail protein XkdN-like	protein699958
N-112_C5450	N-112_C5450_CDS_0017	13281	12814	-	tail protein	tail	365	tail	tail protein	envhog_protein1326621
N-112_C5450	N-112_C5450_CDS_0018	14610	13297	-	tail sheath	tail	279	tail	tail sheath	protein431847
N-112_C5450	N-112_C5450_CDS_0020	15222	14788	-	hypothetical protein	unknown function	209	head and packaging	portal protein	envhog_protein675209
N-112_C5450	N-112_C5450_CDS_0021	15728	15210	-	hypothetical protein	unknown function	5	connector	tail completion or Neck1 protein	envhog_protein1492320
N-112_C5450	N-112_C5450_CDS_0024	20244	18622	-	head maturation protease	head and packaging	2841	head and packaging	minor head protein	envhog_protein1990983
N-112_C5450	N-112_C5450_CDS_0025	21785	20307	-	portal protein	head and packaging	64	head and packaging	portal protein	envhog_protein2016277
N-112_C5450	N-112_C5450_CDS_0026	23059	21800	-	terminase large subunit	head and packaging	2	head and packaging	terminase large subunit	protein420158
N-112_C5450	N-112_C5450_CDS_0027	23585	23043	-	terminase small subunit	head and packaging	51	head and packaging	terminase small subunit	envhog_protein893481
N-112_C5450	N-112_C5450_CDS_0028	23999	23592	-	transcriptional regulator	transcription regulation	36	transcription regulation	transcriptional regulator	envhog_protein1715477
N-112_C5450	N-112_C5450_CDS_0029	25198	23996	-	DNA helicase	DNA, RNA and nucleotide metabolism	62	DNA, RNA and nucleotide metabolism	DNA helicase	protein120056
N-112_C5450	N-112_C5450_CDS_0031	25657	25364	-	endonuclease	DNA, RNA and nucleotide metabolism	93	DNA, RNA and nucleotide metabolism	endonuclease	protein704841
N-112_C5450	N-112_C5450_CDS_0033	28342	25928	-	DNA helicase	DNA, RNA and nucleotide metabolism	256	DNA, RNA and nucleotide metabolism	DNA helicase	envhog_protein1282960
N-112_C5450	N-112_C5450_CDS_0034	30321	28354	-	DNA polymerase	DNA, RNA and nucleotide metabolism	17	DNA, RNA and nucleotide metabolism	DNA polymerase	protein436658
N-112_C5450	N-112_C5450_CDS_0036	30972	30688	-	hypothetical protein	unknown function	478	integration and excision	site-specific recombination directionality factor RDF	envhog_protein598510
N-112_C5450	N-112_C5450_CDS_0037	31631	31071	-	Gp2.5-like ssDNA binding protein and ssDNA annealing protein	DNA, RNA and nucleotide metabolism	112	DNA, RNA and nucleotide metabolism	Gp2.5-like ssDNA binding protein and ssDNA annealing protein	protein656778
N-112_C5450	N-112_C5450_CDS_0039	33220	32051	-	exonuclease	DNA, RNA and nucleotide metabolism	69	DNA, RNA and nucleotide metabolism	exonuclease	protein856220
N-112_C5450	N-112_C5450_CDS_0045	35618	34884	-	anti-repressor Ant	transcription regulation	130	transcription regulation	anti-repressor Ant	envhog_protein331723
N-112_C5450	N-112_C5450_CDS_0046	35870	35655	-	hypothetical protein	unknown function	4583	transcription regulation	transcriptional repressor	envhog_protein2170163
N-112_C5450	N-112_C5450_CDS_0048	36039	36533	+	transcriptional regulator	transcription regulation	2967	transcription regulation	transcriptional regulator	envhog_protein1692568
N-112_C5450	N-112_C5450_CDS_0049	36545	37129	+	hypothetical protein	unknown function	87	other	metallo-protease	protein702603
N-112_C5450	N-112_C5450_CDS_0051	37431	38264	+	antitoxin mazE-like	moron, auxiliary metabolic gene and host takeover	1412	moron, auxiliary metabolic gene and host takeover	antitoxin mazE-like	envhog_protein1598362
N-112_C5450	N-112_C5450_CDS_0053	38543	39661	+	integrase	integration and excision	1	integration and excision	integrase	envhog_protein34208
N-112_C5798	N-112_C5798_CDS_0001	3	440	+	hypothetical protein	unknown function	36	transcription regulation	transcriptional regulator	envhog_protein1169110
N-112_C5798	N-112_C5798_CDS_0003	745	1134	+	hypothetical protein	unknown function	2538	head and packaging	terminase small subunit	envhog_protein172380
N-112_C5798	N-112_C5798_CDS_0004	1115	2446	+	terminase large subunit	head and packaging	2	head and packaging	terminase large subunit	envhog_protein1491613
N-112_C5798	N-112_C5798_CDS_0006	2624	3811	+	portal protein	head and packaging	533	head and packaging	portal protein	envhog_protein1424201
N-112_C5798	N-112_C5798_CDS_0007	3813	4832	+	minor head protein	head and packaging	581	head and packaging	minor head protein	envhog_protein804454
N-112_C5798	N-112_C5798_CDS_0008	4948	5469	+	head scaffolding protein	head and packaging	194	head and packaging	head scaffolding protein	envhog_protein1782604
N-112_C5798	N-112_C5798_CDS_0009	5481	6584	+	hypothetical protein	unknown function	267	head and packaging	major head protein	envhog_protein1728757
N-112_C5798	N-112_C5798_CDS_0010	6584	6913	+	head-tail adaptor	connector	541	connector	head-tail adaptor	protein177455
N-112_C5798	N-112_C5798_CDS_0011	6910	7260	+	hypothetical protein	unknown function	615	connector	head-tail adaptor	envhog_protein1989205
N-112_C5798	N-112_C5798_CDS_0012	7257	7610	+	minor head protein	head and packaging	556	head and packaging	minor head protein	protein123814
N-112_C5798	N-112_C5798_CDS_0013	7607	8020	+	tail completion	connector	3266	connector	tail completion	protein736612
N-112_C5798	N-112_C5798_CDS_0014	8024	8512	+	hypothetical protein	unknown function	238	tail	major tail protein	envhog_protein2207622
N-112_C5798	N-112_C5798_CDS_0018	9643	11973	+	tail length tape measure protein	tail	1272	tail	tail length tape measure protein	envhog_protein1116445
N-112_C5798	N-112_C5798_CDS_0019	11966	12409	+	hypothetical protein	unknown function	33	tail	distal tail protein Dit	envhog_protein1805302
N-112_C5798	N-112_C5798_CDS_0020	12406	14484	+	tail protein	tail	3558	tail	tail protein	envhog_protein849567
N-112_C5798	N-112_C5798_CDS_0021	14481	15347	+	hypothetical protein	unknown function	23208	head and packaging	virion structural protein	envhog_protein800195
N-112_C5798	N-112_C5798_CDS_0022	15357	15959	+	hypothetical protein	unknown function	3639	tail	minor tail protein	envhog_protein1887638
N-112_C5798	N-112_C5798_CDS_0023	15964	17070	+	hypothetical protein	unknown function	4775	connector	pre-neck appendage protein	envhog_protein362061_1
N-112_C5798	N-112_C5798_CDS_0024	17080	17748	+	hypothetical protein	unknown function	1067	head and packaging	minor head protein	protein827232
N-112_C5798	N-112_C5798_CDS_0027	18325	18726	+	holin	lysis	199	lysis	holin	protein810330
N-112_C5798	N-112_C5798_CDS_0028	18728	19840	+	endolysin	lysis	1794	lysis	amidase	protein396973
N-112_C5798	N-112_C5798_CDS_0033	20915	20697	-	hypothetical protein	unknown function	876	transcription regulation	transcriptional repressor	envhog_protein2055346
N-112_C5798	N-112_C5798_CDS_0038	22617	21553	-	integrase	integration and excision	1	integration and excision	integrase	envhog_protein1050167
N-112_C5798	N-112_C5798_CDS_0040	23876	23553	-	hypothetical protein	unknown function	2439	transcription regulation	transcriptional regulator	envhog_protein577229
N-112_C5798	N-112_C5798_CDS_0041	24309	23893	-	transcriptional regulator	transcription regulation	2967	transcription regulation	transcriptional regulator	envhog_protein744285
N-112_C5798	N-112_C5798_CDS_0042	24408	24674	+	transcriptional repressor	transcription regulation	3	transcription regulation	transcriptional repressor	protein413135
N-112_C5798	N-112_C5798_CDS_0049	26289	27080	+	hypothetical protein	unknown function	1097	DNA, RNA and nucleotide metabolism	Erf-like ssDNA annealing protein	efam_protein225255
N-112_C5798	N-112_C5798_CDS_0050	27067	27621	+	hypothetical protein	unknown function	10477	DNA, RNA and nucleotide metabolism	exonuclease	envhog_protein1330887
N-112_C5798	N-112_C5798_CDS_0051	27618	28067	+	single strand DNA binding protein	DNA, RNA and nucleotide metabolism	44	DNA, RNA and nucleotide metabolism	single strand DNA binding protein	protein696868
N-112_C5798	N-112_C5798_CDS_0052	28067	28567	+	hypothetical protein	unknown function	72	DNA, RNA and nucleotide metabolism	NinB/ Orf homologous recombination mediator	envhog_protein1437235
N-112_C5859	N-112_C5859_CDS_0003	599	859	+	holin	lysis	297	lysis	holin	protein250158
N-112_C5859	N-112_C5859_CDS_0004	863	1993	+	endolysin	lysis	7698	lysis	endolysin	envhog_protein336015
N-112_C5859	N-112_C5859_CDS_0005	2435	2034	-	hypothetical protein	unknown function	1373	transcription regulation	transcriptional regulator	envhog_protein426900
N-112_C5859	N-112_C5859_CDS_0007	4021	2606	-	integrase	integration and excision	95	integration and excision	integrase	envhog_protein1258347
N-112_C5859	N-112_C5859_CDS_0009	4669	4232	-	hypothetical protein	unknown function	3707	moron, auxiliary metabolic gene and host takeover	membrane-flanked domain	envhog_protein2190645
N-112_C5920	N-112_C5920_CDS_0003	2729	1923	-	integrase	integration and excision	1	integration and excision	integrase	envhog_protein170316
N-112_C5920	N-112_C5920_CDS_0004	2790	4154	+	hypothetical protein	unknown function	defensefinder	moron, auxiliary metabolic gene and host takeover	DefenseFinder protein	RM_1255
N-112_C5920	N-112_C5920_CDS_0005	4151	4741	+	hypothetical protein	unknown function	6380	other	DNA methyltransferase	envhog_protein1673563
N-112_C5920	N-112_C5920_CDS_0006	4828	5298	+	hypothetical protein	unknown function	defensefinder	moron, auxiliary metabolic gene and host takeover	DefenseFinder protein	RM_1255
N-112_C5920	N-112_C5920_CDS_0007	6246	5278	-	hypothetical protein	unknown function	6380	other	DNA methyltransferase	envhog_protein1673563
N-112_C6078	N-112_C6078_CDS_0001	498	1	-	hypothetical protein	unknown function	acr	moron, auxiliary metabolic gene and host takeover	anti-CRISPR protein	AcrIIA7_WP_070780003.1
N-112_C6078	N-112_C6078_CDS_0006	4793	2544	-	hypothetical protein	unknown function	23208	head and packaging	virion structural protein	envhog_protein1966934
N-112_C6078	N-112_C6078_CDS_0009	6247	5165	-	hypothetical protein	unknown function	1220	head and packaging	head protein	envhog_protein76591
N-112_C6078	N-112_C6078_CDS_0011	8757	6661	-	hypothetical protein	unknown function	400	tail	tail protein	envhog_protein1349381
N-112_C6078	N-112_C6078_CDS_0012	9162	8761	-	hypothetical protein	unknown function	10528	tail	major tail protein	envhog_protein2078041
N-112_C6078	N-112_C6078_CDS_0013	12710	9162	-	hypothetical protein	unknown function	1535	tail	tail length tape measure protein	envhog_protein41459
N-112_C6078	N-112_C6078_CDS_0016	14283	13765	-	hypothetical protein	unknown function	820	tail	major tail protein	protein661614
N-112_C6078	N-112_C6078_CDS_0017	14739	14284	-	tail completion	connector	3266	connector	tail completion	protein736617
N-112_C6078	N-112_C6078_CDS_0018	15203	14736	-	minor head protein	head and packaging	556	head and packaging	minor head protein	protein123763
N-112_C6078	N-112_C6078_CDS_0020	15963	15595	-	head-tail adaptor	connector	541	connector	head-tail adaptor	protein177402
N-112_C6078	N-112_C6078_CDS_0021	17174	15981	-	major head protein	head and packaging	10	head and packaging	major head protein	protein283281
N-112_C6078	N-112_C6078_CDS_0022	17814	17188	-	head scaffolding protein	head and packaging	194	head and packaging	head scaffolding protein	protein59602
N-112_C6078	N-112_C6078_CDS_0025	20015	18222	-	minor head protein	head and packaging	581	head and packaging	minor head protein	protein127163
N-112_C6078	N-112_C6078_CDS_0026	21405	20020	-	portal protein	head and packaging	533	head and packaging	portal protein	protein230370
N-112_C6078	N-112_C6078_CDS_0027	22667	21411	-	terminase large subunit	head and packaging	2	head and packaging	terminase large subunit	protein423113
N-112_C6078	N-112_C6078_CDS_0028	23187	22669	-	terminase small subunit	head and packaging	606	head and packaging	terminase small subunit	envhog_protein2039498
N-112_C6078	N-112_C6078_CDS_0030	23998	23567	-	transcriptional regulator	transcription regulation	36	transcription regulation	transcriptional regulator	protein646740
N-112_C6078	N-112_C6078_CDS_0032	24880	24191	-	DNA methyltransferase	other	67	other	DNA methyltransferase	protein65392
N-112_C6078	N-112_C6078_CDS_0034	25648	25232	-	hypothetical protein	unknown function	3	transcription regulation	transcriptional repressor	envhog_protein891189
N-112_C6078	N-112_C6078_CDS_0038	28017	26266	-	hypothetical protein	unknown function	67	other	DNA methyltransferase	envhog_protein1004480
N-112_C6078	N-112_C6078_CDS_0039	28943	28050	-	replication initiation protein	DNA, RNA and nucleotide metabolism	2562	DNA, RNA and nucleotide metabolism	replication initiation protein	envhog_protein71763
N-112_C6078	N-112_C6078_CDS_0041	29801	29052	-	Bet-like ssDNA annealing protein	DNA, RNA and nucleotide metabolism	2760	DNA, RNA and nucleotide metabolism	RecT-like ssDNA annealing protein	envhog_protein159105
N-112_C6078	N-112_C6078_CDS_0042	30694	29816	-	hypothetical protein	unknown function	757	other	DNA methyltransferase	envhog_protein921661
N-112_C6078	N-112_C6078_CDS_0043	31358	30705	-	RecE-like recombination exonuclease	DNA, RNA and nucleotide metabolism	434	DNA, RNA and nucleotide metabolism	RecE-like recombination exonuclease	envhog_protein1714116
N-112_C6078	N-112_C6078_CDS_0047	32251	32042	-	hypothetical protein	unknown function	66	integration and excision	excisionase and transcriptional regulator	envhog_protein1206193
N-112_C6078	N-112_C6078_CDS_0052	33818	33630	-	hypothetical protein	unknown function	4583	transcription regulation	transcriptional repressor	envhog_protein810037
N-112_C6078	N-112_C6078_CDS_0054	33975	34283	+	transcriptional regulator	transcription regulation	8	transcription regulation	transcriptional regulator	protein581912
N-112_C6078	N-112_C6078_CDS_0055	34295	34759	+	metallo-protease	other	87	other	metallo-protease	protein702095
N-112_C6078	N-112_C6078_CDS_0056	34816	35448	+	hypothetical protein	unknown function	6745	lysis	endolysin	envhog_protein1618429
N-112_C6078	N-112_C6078_CDS_0059	35967	37295	+	integrase	integration and excision	1	integration and excision	integrase	envhog_protein106077
N-112_C6078	N-112_C6078_CDS_0063	38604	37756	-	hypothetical protein	unknown function	21825	lysis	endolysin	envhog_protein44293
N-112_C6078	N-112_C6078_CDS_0065	39500	38706	-	anti-repressor	transcription regulation	1726	transcription regulation	anti-repressor	protein68783
N-112_C6183	N-112_C6183_CDS_0001	1	5643	+	hypothetical protein	unknown function	vfdb	moron, auxiliary metabolic gene and host takeover	VFDB virulence factor protein	VFG041176
N-112_C6183	N-112_C6183_CDS_0007	8743	8330	-	hypothetical protein	unknown function	876	transcription regulation	transcriptional repressor	envhog_protein825629
N-112_C6407	N-112_C6407_CDS_0002	494	165	-	hypothetical protein	unknown function	10657	tail	tail fiber protein	efam_protein235469
N-112_C6407	N-112_C6407_CDS_0004	796	1062	+	hypothetical protein	unknown function	4583	transcription regulation	transcriptional repressor	envhog_protein1303770
N-112_C6407	N-112_C6407_CDS_0011	3908	2922	-	hypothetical protein	unknown function	80	head and packaging	head maturation protease	envhog_protein634204
N-112_C6407	N-112_C6407_CDS_0018	6525	6163	-	hypothetical protein	unknown function	2967	transcription regulation	transcriptional regulator	efam_protein251423
N-112_C6407	N-112_C6407_CDS_0027	8750	8409	-	hypothetical protein	unknown function	3810	other	acetyltransferase	envhog_protein682361
N-112_C6407	N-112_C6407_CDS_0058	17241	16105	-	transposase	integration and excision	506	integration and excision	transposase	envhog_protein1588891
N-112_C6407	N-112_C6407_CDS_0067	19951	19661	-	hypothetical protein	unknown function	1373	transcription regulation	transcriptional regulator	envhog_protein108237
N-112_C6407	N-112_C6407_CDS_0075	22648	21599	-	DNA methyltransferase	other	116	other	DNA methyltransferase	envhog_protein75800
N-112_C6407	N-112_C6407_CDS_0077	24207	23017	-	Rnase H	DNA, RNA and nucleotide metabolism	531	DNA, RNA and nucleotide metabolism	Rnase H	envhog_protein1449355
N-112_C6407	N-112_C6407_CDS_0078	25150	24320	-	hypothetical protein	unknown function	8102	DNA, RNA and nucleotide metabolism	replication initiation protein	envhog_protein2057211
N-112_C6407	N-112_C6407_CDS_0083	26852	26391	-	endolysin	lysis	315	lysis	endolysin	protein489903
N-112_C6407	N-112_C6407_CDS_0087	27851	28492	+	hypothetical protein	unknown function	14131	DNA, RNA and nucleotide metabolism	DNA binding protein	envhog_protein837779
N-112_C6407	N-112_C6407_CDS_0089	28663	29094	+	hypothetical protein	unknown function	14131	DNA, RNA and nucleotide metabolism	DNA binding protein	envhog_protein837779
N-112_C6407	N-112_C6407_CDS_0099	32895	33404	+	hypothetical protein	unknown function	505	other	polynucleotide kinase	envhog_protein904800
N-112_C6407	N-112_C6407_CDS_0100	33879	33538	-	hypothetical protein	unknown function	66	integration and excision	excisionase and transcriptional regulator	envhog_protein1525944
N-112_C6407	N-112_C6407_CDS_0106	37091	35628	-	hypothetical protein	unknown function	3287	head and packaging	virion structural protein	envhog_protein1156220_1
N-112_C6407	N-112_C6407_CDS_0108	46196	45777	-	tail protein	tail	33	tail	distal tail protein Dit	protein487849
N-112_C6407	N-112_C6407_CDS_0110	47798	46386	-	hypothetical protein	unknown function	64	head and packaging	portal protein	protein13020
N-112_C6407	N-112_C6407_CDS_0112	49325	48042	-	terminase large subunit	head and packaging	2	head and packaging	terminase large subunit	protein420264
N-112_C6407	N-112_C6407_CDS_0113	49903	49325	-	terminase small subunit	head and packaging	309	head and packaging	terminase small subunit	protein220256
N-112_C6407	N-112_C6407_CDS_0116	51089	50283	-	hypothetical protein	unknown function	620	DNA, RNA and nucleotide metabolism	ParB-like partition protein	envhog_protein1245579
N-112_C6407	N-112_C6407_CDS_0118	51247	51861	+	hypothetical protein	unknown function	7625	head and packaging	head morphogenesis	envhog_protein1268777
N-112_C6407	N-112_C6407_CDS_0120	52182	52655	+	metal-dependent phosphohydrolase	other	990	other	metal-dependent phosphohydrolase	envhog_protein1253754
N-112_C6407	N-112_C6407_CDS_0121	53398	52652	-	hypothetical protein	unknown function	1530	other	DNA methyltransferase	envhog_protein1897275
N-112_C6407	N-112_C6407_CDS_0124	55181	54192	-	hypothetical protein	unknown function	66	integration and excision	excisionase and transcriptional regulator	envhog_protein984254
N-112_C6407	N-112_C6407_CDS_0133	58536	57802	-	phosphoadenosine phosphosulfate reductase	moron, auxiliary metabolic gene and host takeover	424	moron, auxiliary metabolic gene and host takeover	phosphoadenosine phosphosulfate reductase	envhog_protein939037
N-112_C6407	N-112_C6407_CDS_0134	59317	58538	-	hypothetical protein	unknown function	620	DNA, RNA and nucleotide metabolism	ParB-like partition protein	envhog_protein1091099
N-112_C6407	N-112_C6407_CDS_0135	60018	59314	-	hypothetical protein	unknown function	2302	moron, auxiliary metabolic gene and host takeover	phosphoadenosine phosphosulfate reductase	envhog_protein633741
N-112_C6407	N-112_C6407_CDS_0138	60899	60384	-	hypothetical protein	unknown function	19935	DNA, RNA and nucleotide metabolism	RNA-binding protein	protein386706
N-112_C6407	N-112_C6407_CDS_0140	61944	61504	-	hypothetical protein	unknown function	1373	transcription regulation	transcriptional regulator	envhog_protein1225628
N-112_C6407	N-112_C6407_CDS_0143	63602	62403	-	hypothetical protein	unknown function	1	integration and excision	integrase	envhog_protein983259
N-112_C6407	N-112_C6407_CDS_0146	65173	64043	-	hypothetical protein	unknown function	4	transcription regulation	transcriptional repressor	envhog_protein1928625
N-112_C6407	N-112_C6407_CDS_0149	65729	66637	+	hypothetical protein	unknown function	1097	DNA, RNA and nucleotide metabolism	Erf-like ssDNA annealing protein	protein61072
N-112_C6407	N-112_C6407_CDS_0150	66634	67560	+	hypothetical protein	unknown function	434	DNA, RNA and nucleotide metabolism	RecE-like recombination exonuclease	protein206230
N-112_C6407	N-112_C6407_CDS_0151	67589	68041	+	hypothetical protein	unknown function	4932	DNA, RNA and nucleotide metabolism	single strand DNA binding protein	envhog_protein1153099
N-112_C6407	N-112_C6407_CDS_0152	68090	68566	+	hypothetical protein	unknown function	72	DNA, RNA and nucleotide metabolism	NinB/ Orf homologous recombination mediator	envhog_protein2033752
N-112_C6407	N-112_C6407_CDS_0154	69292	69819	+	NinG/ Rap DNA junction specific endonuclease	DNA, RNA and nucleotide metabolism	5034	DNA, RNA and nucleotide metabolism	NinG/ Rap DNA junction specific endonuclease	envhog_protein1064436
N-112_C6407	N-112_C6407_CDS_0156	70014	71186	+	DNA helicase	DNA, RNA and nucleotide metabolism	16	DNA, RNA and nucleotide metabolism	DNA helicase	protein401734
N-112_C6407	N-112_C6407_CDS_0157	71190	71885	+	replication initiation protein	DNA, RNA and nucleotide metabolism	19658	DNA, RNA and nucleotide metabolism	replication initiation protein	envhog_protein1550033
N-112_C6407	N-112_C6407_CDS_0159	72617	72910	+	DNA binding protein	DNA, RNA and nucleotide metabolism	379	DNA, RNA and nucleotide metabolism	DNA binding protein	protein149354
N-112_C6407	N-112_C6407_CDS_0160	72912	73391	+	hypothetical protein	unknown function	9236	other	pyrophosphatase	envhog_protein733086
N-112_C6407	N-112_C6407_CDS_0163	74027	74509	+	hypothetical protein	unknown function	3869	DNA, RNA and nucleotide metabolism	NAD-dependent DNA ligase	envhog_protein297539_1
N-112_C6407	N-112_C6407_CDS_0165	74650	75237	+	hypothetical protein	unknown function	135	DNA, RNA and nucleotide metabolism	dUTPase	envhog_protein2175285
N-112_C6407	N-112_C6407_CDS_0174	78266	77892	-	hypothetical protein	unknown function	986	DNA, RNA and nucleotide metabolism	RNA-binding protein	envhog_protein993819
N-112_C6407	N-112_C6407_CDS_0176	79698	78493	-	tRNA splicing ligase	DNA, RNA and nucleotide metabolism	1075	DNA, RNA and nucleotide metabolism	tRNA splicing ligase	protein725736
N-112_C6407	N-112_C6407_CDS_0181	80931	80542	-	hypothetical protein	unknown function	2967	transcription regulation	transcriptional regulator	envhog_protein2144117
N-112_C6407	N-112_C6407_CDS_0214	89720	89334	-	HNH endonuclease	DNA, RNA and nucleotide metabolism	2118	DNA, RNA and nucleotide metabolism	HNH endonuclease	envhog_protein613180
N-112_C6407	N-112_C6407_CDS_0216	90567	89938	-	Mom-like DNA modification protein	other	1384	other	Mom-like DNA modification protein	efam_protein293370
N-112_C6407	N-112_C6407_CDS_0218	91514	90798	-	DNA methyltransferase	other	67	other	DNA methyltransferase	envhog_protein794922
N-112_C6407	N-112_C6407_CDS_0219	92269	91535	-	DNA methyltransferase	other	67	other	DNA methyltransferase	envhog_protein794922
N-112_C6407	N-112_C6407_CDS_0220	92966	92253	-	DNA methyltransferase	other	67	other	DNA methyltransferase	envhog_protein794922
N-112_C6407	N-112_C6407_CDS_0221	93471	92968	-	HNH endonuclease	DNA, RNA and nucleotide metabolism	959	DNA, RNA and nucleotide metabolism	HNH endonuclease	envhog_protein1355469
N-112_C6407	N-112_C6407_CDS_0223	95301	94195	-	DNA methyltransferase	other	116	other	DNA methyltransferase	protein450476
N-112_C6407	N-112_C6407_CDS_0228	96719	96336	-	hypothetical protein	unknown function	1442	tail	tail assembly chaperone	protein184870
N-112_C6407	N-112_C6407_CDS_0229	97347	96790	-	hypothetical protein	unknown function	4971	tail	major tail protein	envhog_protein837738
N-112_C6407	N-112_C6407_CDS_0230	97777	97349	-	hypothetical protein	unknown function	176	connector	tail terminator	efam_protein307260
N-112_C6407	N-112_C6407_CDS_0232	98371	98057	-	hypothetical protein	unknown function	615	connector	head-tail adaptor	protein764742
N-112_C6407	N-112_C6407_CDS_0234	99186	98728	-	hypothetical protein	unknown function	390	transcription regulation	Arc-like repressor	envhog_protein381979
N-112_C6407	N-112_C6407_CDS_0235	100282	99191	-	major head protein	head and packaging	29	head and packaging	major head protein	envhog_protein651850
N-112_C6407	N-112_C6407_CDS_0236	100752	100300	-	hypothetical protein	unknown function	909	head and packaging	major head protein	envhog_protein60833
N-112_C6407	N-112_C6407_CDS_0238	102414	101881	-	hypothetical protein	unknown function	2520	moron, auxiliary metabolic gene and host takeover	gamma-glutamyl cyclotransferase	efam_protein358169
N-112_C6407	N-112_C6407_CDS_0239	103420	102491	-	amidoligase enzyme	other	2443	other	amidoligase enzyme	envhog_protein1251362
N-112_C6407	N-112_C6407_CDS_0246	105579	105202	-	hypothetical protein	unknown function	200	other	lipoprotein	envhog_protein1701417
N-112_C6407	N-112_C6407_CDS_0249	107031	106534	-	hypothetical protein	unknown function	135	DNA, RNA and nucleotide metabolism	dUTPase	envhog_protein1710539
N-112_C6407	N-112_C6407_CDS_0258	109848	109378	-	Rnase H	DNA, RNA and nucleotide metabolism	531	DNA, RNA and nucleotide metabolism	Rnase H	envhog_protein468506
N-112_C6407	N-112_C6407_CDS_0259	110793	109855	-	thymidylate synthase	DNA, RNA and nucleotide metabolism	85	DNA, RNA and nucleotide metabolism	thymidylate synthase	envhog_protein1397200
N-112_C6407	N-112_C6407_CDS_0261	117193	110930	-	tail length tape measure protein	tail	9959	tail	tail length tape measure protein	envhog_protein1289260_1
N-112_C6407	N-112_C6407_CDS_0263	117773	117375	-	hypothetical protein	unknown function	497	moron, auxiliary metabolic gene and host takeover	toxin-antitoxin system HicB-like	envhog_protein945595
N-112_C6407	N-112_C6407_CDS_0269	119556	119254	-	transcriptional repressor	transcription regulation	1373	transcription regulation	transcriptional regulator	envhog_protein1001220
N-112_C6461	N-112_C6461_CDS_0001	1	477	+	hypothetical protein	unknown function	netflax		hypothetical protein	WP_168126150.1
N-112_C6461	N-112_C6461_CDS_0004	1496	1972	+	hypothetical protein	unknown function	6386	transcription regulation	transcription antiterminator	envhog_protein1081288
N-112_C6461	N-112_C6461_CDS_0007	3187	4095	+	hypothetical protein	unknown function	vfdb	moron, auxiliary metabolic gene and host takeover	VFDB virulence factor protein	VFG007660
N-112_C6461	N-112_C6461_CDS_0008	4102	4686	+	dTDP-4-dehydrorhamnose 3,5-epimerase	moron, auxiliary metabolic gene and host takeover	vfdb	moron, auxiliary metabolic gene and host takeover	VFDB virulence factor protein	VFG048804
N-112_C6461	N-112_C6461_CDS_0009	4686	6122	+	hypothetical protein	unknown function	vfdb	moron, auxiliary metabolic gene and host takeover	VFDB virulence factor protein	VFG005844
N-112_C6461	N-112_C6461_CDS_0010	6130	7257	+	hypothetical protein	unknown function	vfdb	moron, auxiliary metabolic gene and host takeover	VFDB virulence factor protein	VFG002182
N-112_C6803	N-112_C6803_CDS_0002	4748	165	-	hypothetical protein	unknown function	15406	other	DNA methyltransferase	efam_protein60351_2
N-112_C6803	N-112_C6803_CDS_0003	6661	4748	-	hypothetical protein	unknown function	894	lysis	endolysin	envhog_protein1920160
N-112_C6803	N-112_C6803_CDS_0005	7633	6998	-	hypothetical protein	unknown function	418	head and packaging	internal virion protein	envhog_protein116870
N-112_C6803	N-112_C6803_CDS_0006	8119	7634	-	internal virion protein	head and packaging	308	head and packaging	internal virion protein	envhog_protein1245955
N-112_C6803	N-112_C6803_CDS_0007	11018	8112	-	tail protein	tail	376	tail	tail protein	protein701818
N-112_C6803	N-112_C6803_CDS_0008	11475	10885	-	tail protein	tail	394	tail	tail protein	envhog_protein396354
N-112_C6803	N-112_C6803_CDS_0010	12097	11735	-	hypothetical protein	unknown function	9522	tail	major tail protein	efam_protein288644
N-112_C6803	N-112_C6803_CDS_0011	13115	12111	-	major head protein	head and packaging	212	head and packaging	major head protein	protein833491
N-112_C6803	N-112_C6803_CDS_0012	13771	13133	-	protease	other	458	other	protease	envhog_protein1178072
N-112_C6803	N-112_C6803_CDS_0014	15925	14123	-	hypothetical protein	unknown function	332	connector	head-tail adaptor	protein380937
N-112_C6803	N-112_C6803_CDS_0016	17371	16163	-	terminase large subunit	head and packaging	2	head and packaging	terminase large subunit	protein423720
N-112_C6803	N-112_C6803_CDS_0017	17895	17491	-	terminase small subunit	head and packaging	641	head and packaging	terminase small subunit	envhog_protein372502
N-112_C6803	N-112_C6803_CDS_0024	19774	19292	-	hypothetical protein	unknown function	248	transcription regulation	transcriptional activator	envhog_protein1126178
N-112_C6803	N-112_C6803_CDS_0029	21205	20783	-	hypothetical protein	unknown function	2967	transcription regulation	transcriptional regulator	efam_protein251423
N-112_C6803	N-112_C6803_CDS_0035	22631	22209	-	Holliday junction resolvase	DNA, RNA and nucleotide metabolism	190	DNA, RNA and nucleotide metabolism	Holliday junction resolvase	envhog_protein1248481
N-112_C6803	N-112_C6803_CDS_0038	23226	23080	-	DNA methyltransferase	other	67	other	DNA methyltransferase	envhog_protein1338025
N-112_C6803	N-112_C6803_CDS_0041	25187	24264	-	DnaD-like helicase loader	DNA, RNA and nucleotide metabolism	2514	DNA, RNA and nucleotide metabolism	DnaD-like helicase loader	envhog_protein181245
N-112_C6803	N-112_C6803_CDS_0042	25484	25194	-	hypothetical protein	unknown function	7370	DNA, RNA and nucleotide metabolism	HNH endonuclease	envhog_protein575383
N-112_C6803	N-112_C6803_CDS_0043	26028	25453	-	hypothetical protein	unknown function	72	DNA, RNA and nucleotide metabolism	NinB/ Orf homologous recombination mediator	envhog_protein1437235
N-112_C6803	N-112_C6803_CDS_0044	26732	26025	-	hypothetical protein	unknown function	1097	DNA, RNA and nucleotide metabolism	Erf-like ssDNA annealing protein	efam_protein185378
N-112_C6803	N-112_C6803_CDS_0047	27369	27190	-	hypothetical protein	unknown function	1373	transcription regulation	transcriptional regulator	envhog_protein277623
N-112_C6803	N-112_C6803_CDS_0056	28778	29422	+	transcriptional repressor	transcription regulation	4	transcription regulation	transcriptional repressor	envhog_protein1433396
N-112_C6803	N-112_C6803_CDS_0057	29483	30499	+	integrase	integration and excision	1	integration and excision	integrase	envhog_protein1212391
N-112_C6803	N-112_C6803_CDS_0060	31609	31199	-	hypothetical protein	unknown function	894	lysis	endolysin	efam_protein180977
N-112_C6803	N-112_C6803_CDS_0064	33378	33136	-	hypothetical protein	unknown function	3512	transcription regulation	sigma factor	envhog_protein1338422
N-112_C6803	N-112_C6803_CDS_0069	34825	34286	-	endolysin	lysis	5867	lysis	endolysin	envhog_protein743070
N-112_C6803	N-112_C6803_CDS_0072	36129	35446	-	hypothetical protein	unknown function	1348	tail	tail fiber protein	envhog_protein556134
N-112_C6803	N-112_C6803_CDS_0074	36882	36307	-	hypothetical protein	unknown function	4209	tail	tail fiber protein	envhog_protein1123283
N-112_C6803	N-112_C6803_CDS_0075	37730	36894	-	hypothetical protein	unknown function	2824	head and packaging	virion structural protein	envhog_protein807003
N-112_C6803	N-112_C6803_CDS_0076	38875	37727	-	tail protein	tail	1640	tail	tail protein	envhog_protein1140754
N-112_C6803	N-112_C6803_CDS_0081	40724	39990	-	hypothetical protein	unknown function	130	transcription regulation	anti-repressor Ant	protein387298
N-112_C6803	N-112_C6803_CDS_0083	41155	41859	+	transcriptional repressor	transcription regulation	2967	transcription regulation	transcriptional regulator	envhog_protein2054446
N-112_C7405	N-112_C7405_CDS_0003	790	2037	+	hypothetical protein	unknown function	62	DNA, RNA and nucleotide metabolism	DNA helicase	envhog_protein1639349
N-112_C7405	N-112_C7405_CDS_0005	2690	3619	+	hypothetical protein	unknown function	19	DNA, RNA and nucleotide metabolism	DnaB-like replicative helicase	envhog_protein104155
N-112_C7405	N-112_C7405_CDS_0006	3632	4507	+	hypothetical protein	unknown function	11023	DNA, RNA and nucleotide metabolism	homing endonuclease with LAGLIDADG motif	envhog_protein1621356
N-112_C7405	N-112_C7405_CDS_0009	5089	5769	+	Sak4-like ssDNA annealing protein	DNA, RNA and nucleotide metabolism	2872	DNA, RNA and nucleotide metabolism	Sak4-like ssDNA annealing protein	envhog_protein924736
N-112_C7405	N-112_C7405_CDS_0013	7409	8407	+	DNA primase	DNA, RNA and nucleotide metabolism	12622	DNA, RNA and nucleotide metabolism	DNA primase	envhog_protein107251
N-112_C9025	N-112_C9025_CDS_0002	227	808	+	hypothetical protein	unknown function	88	tail	major tail protein	envhog_protein1267914
N-112_C9025	N-112_C9025_CDS_0003	852	1313	+	hypothetical protein	unknown function	2115	tail	tail protein	envhog_protein651348
N-112_C9025	N-112_C9025_CDS_0004	1388	3007	+	hypothetical protein	unknown function	58	tail	tail length tape measure protein	protein14625
N-112_C9025	N-112_C9025_CDS_0005	3009	3380	+	hypothetical protein	unknown function	6616	tail	tail protein	envhog_protein1050621
N-112_C9025	N-112_C9025_CDS_0006	3383	5113	+	hypothetical protein	unknown function	4311	head and packaging	minor head protein	envhog_protein1095144
N-112_C9598	N-112_C9598_CDS_0001	250	2	-	hypothetical protein	unknown function	7245	moron, auxiliary metabolic gene and host takeover	anti-restriction protein	efam_protein235363
N-112_C9598	N-112_C9598_CDS_0007	1675	1481	-	hypothetical protein	unknown function	7241	transcription regulation	transcriptional regulator	envhog_protein857795
N-112_C9598	N-112_C9598_CDS_0009	1899	2270	+	hypothetical protein	unknown function	2967	transcription regulation	transcriptional regulator	envhog_protein2144602
N-112_C9598	N-112_C9598_CDS_0013	3112	3924	+	integrase	integration and excision	1	integration and excision	integrase	envhog_protein1212391
N-112_C9598	N-112_C9598_CDS_0017	5426	4953	-	hypothetical protein	unknown function	24754	tail	tail fiber protein	envhog_protein1100866
N-112_C9598	N-112_C9598_CDS_0025	8011	8676	+	hypothetical protein	unknown function	netflax		hypothetical protein	WP_148086129.1
N-112_C9598	N-112_C9598_CDS_0026	8953	8693	-	hypothetical protein	unknown function	3512	transcription regulation	sigma factor	envhog_protein306604
N-112_C9598	N-112_C9598_CDS_0027	9661	8972	-	endolysin	lysis	670	lysis	endolysin	protein450090
N-112_C9598	N-112_C9598_CDS_0028	9933	9658	-	holin	lysis	1129	lysis	holin	envhog_protein438269
N-112_C9598	N-112_C9598_CDS_0033	11226	10957	-	hypothetical protein	unknown function	4628	tail	tail fiber assembly	protein316813
N-112_C9598	N-112_C9598_CDS_0034	13146	11236	-	Hoc-like head decoration	head and packaging	10993	head and packaging	Hoc-like head decoration	envhog_protein1146852
N-112_C9598	N-112_C9598_CDS_0036	14613	13417	-	hypothetical protein	unknown function	10993	head and packaging	Hoc-like head decoration	envhog_protein856956
N-112_C9598	N-112_C9598_CDS_0037	15919	14537	-	hypothetical protein	unknown function	177	tail	baseplate hub	protein760484
N-112_C9598	N-112_C9598_CDS_0038	16389	15994	-	hypothetical protein	unknown function	158	tail	major tail protein	envhog_protein1977965
N-112_C9598	N-112_C9598_CDS_0039	18820	16391	-	tail length tape measure protein	tail	1535	tail	tail length tape measure protein	protein110817
N-112_C9598	N-112_C9598_CDS_0043	20793	20389	-	hypothetical protein	unknown function	3266	connector	tail completion	envhog_protein1865432
N-112_C9598	N-112_C9598_CDS_0044	21262	20846	-	minor head protein	head and packaging	556	head and packaging	minor head protein	protein123811
N-112_C9598	N-112_C9598_CDS_0046	22132	21677	-	head-tail adaptor	connector	541	connector	head-tail adaptor	protein177581
N-112_C9598	N-112_C9598_CDS_0048	23511	22543	-	major head protein	head and packaging	10	head and packaging	major head protein	protein283279
N-112_C9598	N-112_C9598_CDS_0049	24006	23527	-	hypothetical protein	unknown function	172	head and packaging	head scaffolding protein	protein813502
N-112_C9598	N-112_C9598_CDS_0052	25482	24298	-	minor head protein	head and packaging	581	head and packaging	minor head protein	envhog_protein2188304
N-112_C9598	N-112_C9598_CDS_0053	26900	25479	-	portal protein	head and packaging	533	head and packaging	portal protein	protein230281
N-112_C9598	N-112_C9598_CDS_0054	28135	26897	-	terminase large subunit	head and packaging	2	head and packaging	terminase large subunit	envhog_protein1958172
N-112_C9598	N-112_C9598_CDS_0058	28824	29303	+	transcriptional regulator	transcription regulation	1373	transcription regulation	transcriptional regulator	envhog_protein1966283
N-112_C9598	N-112_C9598_CDS_0059	29308	29658	+	hypothetical protein	unknown function	1271	DNA, RNA and nucleotide metabolism	HNH endonuclease	envhog_protein1228734
N-112_C9598	N-112_C9598_CDS_0063	30625	30413	-	hypothetical protein	unknown function	2439	transcription regulation	transcriptional regulator	envhog_protein257115
N-112_C9598	N-112_C9598_CDS_0064	30794	30618	-	hypothetical protein	unknown function	20162	DNA, RNA and nucleotide metabolism	HNH endonuclease	envhog_protein24485
N-112_C9598	N-112_C9598_CDS_0065	31263	30787	-	hypothetical protein	unknown function	2967	transcription regulation	transcriptional regulator	efam_protein251423
N-112_C9598	N-112_C9598_CDS_0068	32429	32082	-	hypothetical protein	unknown function	801	DNA, RNA and nucleotide metabolism	dATP / dGTP pyrophosphohydrolase	envhog_protein924500
N-112_C9598	N-112_C9598_CDS_0076	34990	34427	-	hypothetical protein	unknown function	3007	DNA, RNA and nucleotide metabolism	RusA-like Holliday junction resolvase	envhog_protein799120
N-112_C9598	N-112_C9598_CDS_0077	35262	34987	-	Lar-like restriction alleviation protein	moron, auxiliary metabolic gene and host takeover	599	moron, auxiliary metabolic gene and host takeover	Lar-like restriction alleviation protein	envhog_protein2012346
N-112_C9598	N-112_C9598_CDS_0078	35854	35255	-	DNA methyltransferase	other	757	other	DNA methyltransferase	envhog_protein224584
N-112_C9598	N-112_C9598_CDS_0079	36647	35901	-	hypothetical protein	unknown function	424	moron, auxiliary metabolic gene and host takeover	phosphoadenosine phosphosulfate reductase	envhog_protein1292575
N-112_C9598	N-112_C9598_CDS_0080	36998	36675	-	hypothetical protein	unknown function	664	DNA, RNA and nucleotide metabolism	DNA binding protein	envhog_protein33746
N-112_C9598	N-112_C9598_CDS_0081	37317	36988	-	RusA-like Holliday junction resolvase	DNA, RNA and nucleotide metabolism	244	DNA, RNA and nucleotide metabolism	RusA-like Holliday junction resolvase	protein404177
N-112_C9598	N-112_C9598_CDS_0082	37937	37314	-	hypothetical protein	unknown function	13246	DNA, RNA and nucleotide metabolism	replisome organizer	efam_protein202908
N-112_C9598	N-112_C9598_CDS_0083	38587	37934	-	metal-dependent hydrolase	other	392	other	metal-dependent hydrolase	protein147715
N-112_C9598	N-112_C9598_CDS_0084	39458	38577	-	hypothetical protein	unknown function	155	DNA, RNA and nucleotide metabolism	Erf-like ssDNA annealing protein	envhog_protein674712
N-112_C9598	N-112_C9598_CDS_0085	40272	39451	-	hypothetical protein	unknown function	757	other	DNA methyltransferase	envhog_protein921661
N-112_C9598	N-112_C9598_CDS_0087	41020	40433	-	hypothetical protein	unknown function	2307	other	L-alanyl-D-glutamate peptidase	envhog_protein2071628
N-112_C9598	N-112_C9598_CDS_0088	41565	41017	-	hypothetical protein	unknown function	7245	moron, auxiliary metabolic gene and host takeover	anti-restriction protein	efam_protein81706
N-112_C10158	N-112_C10158_CDS_0002	180	1646	+	hypothetical protein	unknown function	1	integration and excision	integrase	envhog_protein192967
N-112_C10158	N-112_C10158_CDS_0008	4157	21904	+	DarB-like antirestriction	moron, auxiliary metabolic gene and host takeover
N-112_C10158	N-112_C10158_CDS_0011	22768	24825	+	portal protein	head and packaging	156	head and packaging	portal protein	envhog_protein1733897
N-112_C10158	N-112_C10158_CDS_0013	27690	25504	-	hypothetical protein	unknown function	2	head and packaging	terminase large subunit	protein424819
N-112_C10158	N-112_C10158_CDS_0017	29612	31180	+	hypothetical protein	unknown function	1328	head and packaging	major head protein	envhog_protein2144503
N-112_C10158	N-112_C10158_CDS_0019	31725	32444	+	hypothetical protein	unknown function	399	head and packaging	structural protein	envhog_protein650349
N-112_C10158	N-112_C10158_CDS_0020	32451	36035	+	hypothetical protein	unknown function	23008	tail	tail fiber protein	envhog_protein820160
N-112_C10158	N-112_C10158_CDS_0021	36058	37092	+	hypothetical protein	unknown function	4971	tail	major tail protein	envhog_protein380647
N-112_C10158	N-112_C10158_CDS_0024	37675	38277	+	DNA methyltransferase	other	799	other	DNA methyltransferase	envhog_protein1617598
N-112_C10158	N-112_C10158_CDS_0027	39069	39413	+	hypothetical protein	unknown function	66	integration and excision	excisionase and transcriptional regulator	envhog_protein1525944
N-112_C10158	N-112_C10158_CDS_0035	42317	42835	+	hypothetical protein	unknown function	199	lysis	holin	envhog_protein1581386
N-112_C10158	N-112_C10158_CDS_0036	42786	43322	+	endolysin	lysis	181	lysis	endolysin	envhog_protein912670
N-112_C10158	N-112_C10158_CDS_0041	48656	45720	-	hypothetical protein	unknown function	3287	head and packaging	virion structural protein	envhog_protein673206
N-112_C10158	N-112_C10158_CDS_0042	49146	48694	-	hypothetical protein	unknown function	351	transcription regulation	RNA polymerase sigma factor	protein150769
N-112_C10158	N-112_C10158_CDS_0053	54383	53811	-	hypothetical protein	unknown function	130	transcription regulation	anti-repressor Ant	efam_protein245183
N-112_C10158	N-112_C10158_CDS_0054	55808	54423	-	hypothetical protein	unknown function	345	DNA, RNA and nucleotide metabolism	replication initiation O-like	envhog_protein532986
N-112_C10158	N-112_C10158_CDS_0055	57073	55853	-	DNA methyltransferase	other	363	other	DNA methyltransferase	envhog_protein676369
N-112_C10158	N-112_C10158_CDS_0067	60463	60792	+	hypothetical protein	unknown function	2967	transcription regulation	transcriptional regulator	envhog_protein1091105
N-112_C10652	N-112_C10652_CDS_0004	797	588	-	hypothetical protein	unknown function	497	moron, auxiliary metabolic gene and host takeover	toxin-antitoxin system HicB-like	envhog_protein303680
N-112_C10652	N-112_C10652_CDS_0005	1051	797	-	hypothetical protein	unknown function	8887	moron, auxiliary metabolic gene and host takeover	toxin	envhog_protein2176146
N-112_C10652	N-112_C10652_CDS_0018	4588	3830	-	hypothetical protein	unknown function	351	transcription regulation	RNA polymerase sigma factor	envhog_protein392482
N-112_C10652	N-112_C10652_CDS_0021	6672	5398	-	DnaB-like replicative helicase	DNA, RNA and nucleotide metabolism	19	DNA, RNA and nucleotide metabolism	DnaB-like replicative helicase	envhog_protein1597524
N-112_C10652	N-112_C10652_CDS_0022	7340	6666	-	replication initiation protein	DNA, RNA and nucleotide metabolism	270	DNA, RNA and nucleotide metabolism	replication initiation protein	envhog_protein262331
N-112_C10652	N-112_C10652_CDS_0024	7940	7689	-	hypothetical protein	unknown function	66	integration and excision	excisionase and transcriptional regulator	envhog_protein888079
N-112_C10652	N-112_C10652_CDS_0026	8257	9066	+	transcriptional repressor	transcription regulation	3037	transcription regulation	transcriptional repressor	envhog_protein558166
N-112_C10652	N-112_C10652_CDS_0027	9066	10454	+	integrase	integration and excision	1	integration and excision	integrase	envhog_protein1623616
N-112_C11332	N-112_C11332_CDS_0020	5841	6164	+	hypothetical protein	unknown function	13742	other	peptidase	efam_protein234137
N-112_C11332	N-112_C11332_CDS_0021	6164	6502	+	protease	other	15610	other	protease	envhog_protein744257
N-112_C11332	N-112_C11332_CDS_0026	8103	8561	+	hypothetical protein	unknown function	858	transcription regulation	starvation-inducible transcriptional regulator	envhog_protein22790
N-112_C11332	N-112_C11332_CDS_0034	10596	10904	+	nucleoside 2-deoxyribosyltransferase	DNA, RNA and nucleotide metabolism	355	DNA, RNA and nucleotide metabolism	nucleoside 2-deoxyribosyltransferase	envhog_protein2100509
N-112_C11332	N-112_C11332_CDS_0035	10918	11310	+	hypothetical protein	unknown function	3188	other	co-chaperonin GroES	envhog_protein793773
N-112_C11332	N-112_C11332_CDS_0038	12247	15693	+	terminase large subunit	head and packaging	6681	head and packaging	terminase large subunit	envhog_protein232657_1
N-112_C11332	N-112_C11332_CDS_0039	15766	18171	+	portal protein	head and packaging	6547	head and packaging	portal protein	envhog_protein1292340
N-112_C11332	N-112_C11332_CDS_0040	18174	20087	+	hypothetical protein	unknown function	7037	tail	tail fiber protein	envhog_protein960990
N-112_C11332	N-112_C11332_CDS_0044	20983	23811	+	hypothetical protein	unknown function	15437	tail	tail fiber protein	envhog_protein100201_1
N-112_C11337	N-112_C11337_CDS_0001	3	680	+	major head protein	head and packaging	422	head and packaging	major head protein	protein114176
N-112_C11337	N-112_C11337_CDS_0003	906	1244	+	hypothetical protein	unknown function	541	connector	head-tail adaptor	envhog_protein484419
N-112_C11337	N-112_C11337_CDS_0005	1666	2061	+	minor head protein	head and packaging	3266	connector	tail completion	envhog_protein1155836
N-112_C11337	N-112_C11337_CDS_0006	2058	2498	+	tail completion	connector	3266	connector	tail completion	envhog_protein129576
N-112_C11337	N-112_C11337_CDS_0007	2491	2994	+	hypothetical protein	unknown function	9206	head and packaging	major head protein	envhog_protein1424617
N-112_C11337	N-112_C11337_CDS_0010	4009	6117	+	tail length tape measure protein	tail	1272	tail	tail length tape measure protein	envhog_protein1116445
N-112_C11337	N-112_C11337_CDS_0011	6117	6755	+	hypothetical protein	unknown function	20385	tail	minor tail protein	envhog_protein2168642
N-112_C11353	N-112_C11353_CDS_0003	507	1400	+	phosphoadenosine phosphosulfate reductase	moron, auxiliary metabolic gene and host takeover	424	moron, auxiliary metabolic gene and host takeover	phosphoadenosine phosphosulfate reductase	envhog_protein1260760
N-112_C11353	N-112_C11353_CDS_0005	1663	2034	+	hypothetical protein	unknown function	801	DNA, RNA and nucleotide metabolism	dATP / dGTP pyrophosphohydrolase	envhog_protein924500
N-112_C11353	N-112_C11353_CDS_0009	3068	3757	+	nucleoside triphosphate pyrophosphohydrolase	other	2245	other	nucleoside triphosphate pyrophosphohydrolase	envhog_protein345068
N-112_C11353	N-112_C11353_CDS_0013	4720	5472	+	Holliday junction resolvase	DNA, RNA and nucleotide metabolism	843	DNA, RNA and nucleotide metabolism	Holliday junction resolvase	envhog_protein225806
N-112_C11602	N-112_C11602_CDS_0003	1172	2038	+	replication initiation protein	DNA, RNA and nucleotide metabolism	942	DNA, RNA and nucleotide metabolism	replication initiation protein	envhog_protein1203811
N-112_C11602	N-112_C11602_CDS_0007	2921	4966	+	hypothetical protein	unknown function	514	head and packaging	major head protein	envhog_protein404106
N-112_C11923	N-112_C11923_CDS_0002	319	128	-	hypothetical protein	unknown function	3180	transcription regulation	Arc-like repressor	envhog_protein1910969
N-112_C11923	N-112_C11923_CDS_0012	2739	3602	+	terminase large subunit	head and packaging	9	head and packaging	terminase large subunit	protein578764
N-112_C11923	N-112_C11923_CDS_0013	3535	4734	+	terminase large subunit	head and packaging	9	head and packaging	terminase large subunit	protein578046
N-112_C11923	N-112_C11923_CDS_0015	4963	6183	+	portal protein	head and packaging	12	head and packaging	portal protein	protein259028
N-112_C11923	N-112_C11923_CDS_0016	6170	6880	+	head maturation protease	head and packaging	94	head and packaging	head maturation protease	protein773251
N-112_C11923	N-112_C11923_CDS_0017	6902	8194	+	major head protein	head and packaging	10	head and packaging	major head protein	protein282694
N-112_C11923	N-112_C11923_CDS_0018	8207	8620	+	hypothetical protein	unknown function	9522	tail	major tail protein	efam_protein2957
N-112_C11923	N-112_C11923_CDS_0019	8620	8940	+	hypothetical protein	unknown function	40	connector	head-tail adaptor Ad1	envhog_protein1451034
N-112_C11923	N-112_C11923_CDS_0020	8990	9562	+	hypothetical protein	unknown function	501	connector	head closure Hc1	envhog_protein991452
N-112_C11923	N-112_C11923_CDS_0021	9562	10071	+	hypothetical protein	unknown function	5	connector	tail completion or Neck1 protein	envhog_protein1057202
N-112_C11923	N-112_C11923_CDS_0022	10076	10555	+	hypothetical protein	unknown function	209	head and packaging	portal protein	protein69685
N-112_C11923	N-112_C11923_CDS_0023	10559	11644	+	tail sheath	tail	1480	tail	tail sheath	protein190121
N-112_C11923	N-112_C11923_CDS_0024	11655	12089	+	tail protein	tail	365	tail	tail protein	protein769035
N-112_C11923	N-112_C11923_CDS_0025	12093	12491	+	tail protein XkdN-like	tail	389	tail	tail protein XkdN-like	envhog_protein2159753
N-112_C11923	N-112_C11923_CDS_0028	12990	15011	+	hypothetical protein	unknown function	12798	tail	tail length tape measure protein	envhog_protein1988958
N-112_C11923	N-112_C11923_CDS_0029	15060	15650	+	endolysin	lysis	380	lysis	endolysin	envhog_protein1976370
N-112_C11923	N-112_C11923_CDS_0030	15660	16646	+	tail protein	tail	400	tail	tail protein	envhog_protein629699
N-112_C11923	N-112_C11923_CDS_0032	17067	17495	+	baseplate wedge subunit	tail	120	tail	baseplate wedge subunit	envhog_protein1196746
N-112_C11923	N-112_C11923_CDS_0033	17488	18579	+	tail protein	tail	1608	tail	tail protein	envhog_protein329755
N-112_C11923	N-112_C11923_CDS_0034	18576	19115	+	tail protein	tail	521	tail	tail protein	envhog_protein871839
N-112_C11923	N-112_C11923_CDS_0035	19112	19663	+	hypothetical protein	unknown function	8147	tail	tail fiber protein	envhog_protein840693
N-112_C11923	N-112_C11923_CDS_0038	20484	21026	+	holin	lysis	199	lysis	holin	protein810666
N-112_C12204	N-112_C12204_CDS_0002	395	1486	+	2-aminooxy adenylosuccinate synthetase	DNA, RNA and nucleotide metabolism	1211	DNA, RNA and nucleotide metabolism	2-aminooxy adenylosuccinate synthetase	envhog_protein518759
N-112_C12204	N-112_C12204_CDS_0008	3500	4354	+	tRNA-His guanylyltransferase	DNA, RNA and nucleotide metabolism	4717	DNA, RNA and nucleotide metabolism	tRNA-His guanylyltransferase	envhog_protein667661
N-112_C12204	N-112_C12204_CDS_0012	5263	6180	+	hypothetical protein	unknown function	10089	moron, auxiliary metabolic gene and host takeover	DarB-like antirestriction	envhog_protein1037918
N-112_C12204	N-112_C12204_CDS_0013	6202	6633	+	single strand DNA binding protein	DNA, RNA and nucleotide metabolism	44	DNA, RNA and nucleotide metabolism	single strand DNA binding protein	envhog_protein1286157
N-112_C12204	N-112_C12204_CDS_0015	7013	8929	+	DNA primase/helicase	DNA, RNA and nucleotide metabolism	239	DNA, RNA and nucleotide metabolism	DNA primase/helicase	envhog_protein846544
N-112_C12204	N-112_C12204_CDS_0016	8944	9801	+	exonuclease	DNA, RNA and nucleotide metabolism	1218	DNA, RNA and nucleotide metabolism	exonuclease	envhog_protein440148
N-112_C12204	N-112_C12204_CDS_0017	9969	13223	+	DNA polymerase	DNA, RNA and nucleotide metabolism	405	DNA, RNA and nucleotide metabolism	DNA polymerase	protein668053_1
N-112_C12204	N-112_C12204_CDS_0018	13233	13772	+	ERCC4-type nuclease	DNA, RNA and nucleotide metabolism	3490	DNA, RNA and nucleotide metabolism	ERCC4-type nuclease	envhog_protein1323595
N-112_C12204	N-112_C12204_CDS_0019	13736	14539	+	hypothetical protein	unknown function	28876	other	metal-dependent phosphohydrolase	envhog_protein773489
N-112_C12204	N-112_C12204_CDS_0023	15692	16228	+	hypothetical protein	unknown function	2107	other	thymidylate kinase	envhog_protein2170605
N-112_C12204	N-112_C12204_CDS_0025	16420	16923	+	GTP-binding domain	other	289	other	GTP-binding domain	envhog_protein1275495
N-112_C12204	N-112_C12204_CDS_0029	17888	18568	+	thymidylate synthase	DNA, RNA and nucleotide metabolism	85	DNA, RNA and nucleotide metabolism	thymidylate synthase	envhog_protein728925
N-112_C12204	N-112_C12204_CDS_0031	18791	20770	+	NAD-dependent DNA ligase	DNA, RNA and nucleotide metabolism	3869	DNA, RNA and nucleotide metabolism	NAD-dependent DNA ligase	envhog_protein517133
N-112_C12204	N-112_C12204_CDS_0032	20821	21537	+	hypothetical protein	unknown function	16615	other	peptidase	envhog_protein1387990
N-112_C12204	N-112_C12204_CDS_0034	21782	22366	+	guanylate kinase	other	1815	other	guanylate kinase	envhog_protein1907481
N-112_C12204	N-112_C12204_CDS_0037	22718	23065	+	hypothetical protein	unknown function	1815	other	guanylate kinase	envhog_protein1331258
N-112_C12204	N-112_C12204_CDS_0039	23200	25395	+	anaerobic ribonucleoside reductase large subunit	DNA, RNA and nucleotide metabolism	487	moron, auxiliary metabolic gene and host takeover	NrdD-like anaerobic ribonucleotide reductase large subunit	envhog_protein1731436
N-112_C12204	N-112_C12204_CDS_0040	25397	25936	+	anaerobic ribonucleotide reductase small subunit	DNA, RNA and nucleotide metabolism	626	DNA, RNA and nucleotide metabolism	anaerobic ribonucleotide reductase small subunit	envhog_protein2113187
N-112_C12204	N-112_C12204_CDS_0045	27534	27983	+	dUTPase	DNA, RNA and nucleotide metabolism	135	DNA, RNA and nucleotide metabolism	dUTPase	envhog_protein1636369
N-112_C12204	N-112_C12204_CDS_0046	27987	28208	+	hypothetical protein	unknown function	66	integration and excision	excisionase and transcriptional regulator	envhog_protein442506
N-112_C12204	N-112_C12204_CDS_0050	28720	30015	+	integrase	integration and excision	1	integration and excision	integrase	protein365124
N-112_C12204	N-112_C12204_CDS_0053	31248	30469	-	UDP-glucose dehydrogenase	other	9148	other	UDP-glucose dehydrogenase	envhog_protein1530751
N-112_C12204	N-112_C12204_CDS_0054	31991	31269	-	hypothetical protein	unknown function	2835	moron, auxiliary metabolic gene and host takeover	glucosyltransferase	efam_protein74044
N-112_C12204	N-112_C12204_CDS_0055	32670	31969	-	hypothetical protein	unknown function	1348	tail	tail fiber protein	envhog_protein1277121
N-112_C12204	N-112_C12204_CDS_0056	34359	32680	-	hypothetical protein	unknown function	7037	tail	tail fiber protein	envhog_protein1489306
N-112_C12204	N-112_C12204_CDS_0057	35525	34380	-	tail protein	tail	2126	tail	tail fiber protein	envhog_protein1026656
N-112_C12204	N-112_C12204_CDS_0058	37566	35575	-	tail protein	tail	372	tail	tail protein	envhog_protein1986926
N-112_C12204	N-112_C12204_CDS_0059	41432	37584	-	hypothetical protein	unknown function	35520	tail	tail protein	envhog_protein1149222_1
N-112_C12204	N-112_C12204_CDS_0060	42259	41465	-	hypothetical protein	unknown function	33	tail	distal tail protein Dit	protein488209
N-112_C12204	N-112_C12204_CDS_0062	47305	42692	-	hypothetical protein	unknown function	4211	tail	tail length tape measure protein	envhog_protein648072_2
N-112_C12204	N-112_C12204_CDS_0063	47347	47751	+	hypothetical protein	unknown function	24502	other	zinc-finger domain protein	envhog_protein584840
N-112_C12204	N-112_C12204_CDS_0068	49403	48672	-	hypothetical protein	unknown function	defensefinder	moron, auxiliary metabolic gene and host takeover	DefenseFinder protein	Retron_VII_2_1366
N-112_C12204	N-112_C12204_CDS_0070	49555	49836	+	hypothetical protein	unknown function	1373	transcription regulation	transcriptional regulator	envhog_protein1160364
N-112_C12204	N-112_C12204_CDS_0078	55631	51039	-	tail length tape measure protein	tail	4211	tail	tail length tape measure protein	envhog_protein233122_1
N-112_C12204	N-112_C12204_CDS_0083	57998	57462	-	RusA-like Holliday junction resolvase	DNA, RNA and nucleotide metabolism	1682	DNA, RNA and nucleotide metabolism	RusA-like Holliday junction resolvase	envhog_protein1157089
N-112_C12204	N-112_C12204_CDS_0084	59407	58064	-	endolysin	lysis	291	lysis	endolysin	envhog_protein727931
N-112_C12204	N-112_C12204_CDS_0086	59893	59696	-	hypothetical protein	unknown function	3	transcription regulation	transcriptional repressor	envhog_protein1577265
N-112_C12204	N-112_C12204_CDS_0088	60832	60461	-	hypothetical protein	unknown function	13712	lysis	holin	envhog_protein140817
N-112_C12204	N-112_C12204_CDS_0089	61959	60853	-	hypothetical protein	unknown function	defensefinder	moron, auxiliary metabolic gene and host takeover	DefenseFinder protein	Dnd_ABCDE_474
N-112_C12204	N-112_C12204_CDS_0093	63437	62646	-	hypothetical protein	unknown function	2729	head and packaging	virion structural protein	envhog_protein1190041
N-112_C12204	N-112_C12204_CDS_0095	64977	64330	-	hypothetical protein	unknown function	6123	head and packaging	virion structural protein	envhog_protein670419
N-112_C12204	N-112_C12204_CDS_0096	66253	64988	-	hypothetical protein	unknown function	106	tail	minor tail protein	envhog_protein1600347_1
N-112_C12204	N-112_C12204_CDS_0100	68740	67682	-	hypothetical protein	unknown function	12438	head and packaging	virion structural protein	envhog_protein1926715
N-112_C12204	N-112_C12204_CDS_0102	70993	69338	-	hypothetical protein	unknown function	80	head and packaging	head maturation protease	efam_protein131563
N-112_C12204	N-112_C12204_CDS_0104	72815	71238	-	portal protein	head and packaging	2739	head and packaging	portal protein	envhog_protein1321682
N-112_C12204	N-112_C12204_CDS_0105	74888	72834	-	hypothetical protein	unknown function	2506	DNA, RNA and nucleotide metabolism	exonuclease	envhog_protein795404
N-112_C12204	N-112_C12204_CDS_0111	78094	77048	-	integrase	integration and excision	216	integration and excision	integrase	envhog_protein576249
N-112_C12204	N-112_C12204_CDS_0113	79180	78893	-	hypothetical protein	unknown function	379	DNA, RNA and nucleotide metabolism	DNA binding protein	envhog_protein2131734
N-112_C12204	N-112_C12204_CDS_0115	80286	79387	-	hypothetical protein	unknown function	221	other	metallo-phosphoesterase	envhog_protein607561
N-112_C12204	N-112_C12204_CDS_0124	85612	83174	-	hypothetical protein	unknown function	4291	DNA, RNA and nucleotide metabolism	RNA-dependent RNA polymerase	envhog_protein1495464
N-112_C12204	N-112_C12204_CDS_0127	86354	86079	-	hypothetical protein	unknown function	26377	DNA, RNA and nucleotide metabolism	ParB-like partition protein	envhog_protein1566972
N-112_C12204	N-112_C12204_CDS_0129	87014	86598	-	dCMP deaminase	DNA, RNA and nucleotide metabolism	174	DNA, RNA and nucleotide metabolism	dCMP deaminase	envhog_protein1723686
N-112_C12204	N-112_C12204_CDS_0132	88516	87716	-	hypothetical protein	unknown function	8102	DNA, RNA and nucleotide metabolism	replication initiation protein	envhog_protein923704
N-112_C12204	N-112_C12204_CDS_0156	94607	95539	+	hypothetical protein	unknown function	1033	DNA, RNA and nucleotide metabolism	ParB-like partition protein	envhog_protein2029093
N-112_C12204	N-112_C12204_CDS_0157	95605	95802	+	hypothetical protein	unknown function	353	moron, auxiliary metabolic gene and host takeover	toxin	envhog_protein1377922
N-112_C12204	N-112_C12204_CDS_0180	103651	103845	+	hypothetical protein	unknown function	1076	transcription regulation	FmdB-like transcriptional regulator	protein674446
N-112_C12204	N-112_C12204_CDS_0205	110983	112005	+	integrase	integration and excision	1	integration and excision	integrase	envhog_protein2083277
N-112_C12204	N-112_C12204_CDS_0206	112019	112537	+	DNA repair protein	DNA, RNA and nucleotide metabolism	10276	DNA, RNA and nucleotide metabolism	DNA repair protein	envhog_protein1421939
N-112_C12204	N-112_C12204_CDS_0208	112903	113568	+	HNH endonuclease	DNA, RNA and nucleotide metabolism	374	DNA, RNA and nucleotide metabolism	HNH endonuclease	envhog_protein2072097
N-112_C12204	N-112_C12204_CDS_0216	115515	116315	+	hypothetical protein	unknown function	2118	DNA, RNA and nucleotide metabolism	HNH endonuclease	efam_protein64182
N-112_C12204	N-112_C12204_CDS_0218	116486	116701	+	ribosome associated inhibitor A; zinc finger domain	moron, auxiliary metabolic gene and host takeover
N-112_C12204	N-112_C12204_CDS_0219	116691	117704	+	integrase	integration and excision	1	integration and excision	integrase	envhog_protein1619190
N-112_C12204	N-112_C12204_CDS_0220	117963	117727	-	hypothetical protein	unknown function	1373	transcription regulation	transcriptional regulator	envhog_protein2145928
N-112_C12204	N-112_C12204_CDS_0221	118151	118510	+	MazF-like growth inhibitor	moron, auxiliary metabolic gene and host takeover	1936	moron, auxiliary metabolic gene and host takeover	MazF-like growth inhibitor	envhog_protein1206596
N-112_C12204	N-112_C12204_CDS_0226	119982	120623	+	hypothetical protein	unknown function	351	transcription regulation	RNA polymerase sigma factor	envhog_protein1303836
N-112_C12204	N-112_C12204_CDS_0227	120645	122219	+	hypothetical protein	unknown function	defensefinder	moron, auxiliary metabolic gene and host takeover	DefenseFinder protein	Menshen_1099
N-112_C12204	N-112_C12204_CDS_0233	123557	123931	+	hypothetical protein	unknown function	4717	DNA, RNA and nucleotide metabolism	tRNA-His guanylyltransferase	envhog_protein1976878
N-112_C12204	N-112_C12204_CDS_0234	124032	126089	+	hypothetical protein	unknown function	6050	DNA, RNA and nucleotide metabolism	HNH endonuclease	envhog_protein1975370
N-112_C12204	N-112_C12204_CDS_0242	128590	130206	+	DNA methyltransferase	other	116	other	DNA methyltransferase	envhog_protein137136
N-112_C12204	N-112_C12204_CDS_0248	131524	132033	+	hypothetical protein	unknown function	1423	DNA, RNA and nucleotide metabolism	Reverse transcriptase	dgr_protein11598
N-112_C12204	N-112_C12204_CDS_0249	132037	132888	+	ribose-phosphate pyrophosphokinase	other	619	other	ribose-phosphate pyrophosphokinase	protein53604
N-112_C12204	N-112_C12204_CDS_0251	132989	134353	+	nicotinamide phosphoribosyl transferase	other	448	other	nicotinamide phosphoribosyl transferase	protein561577
N-112_C12204	N-112_C12204_CDS_0252	134353	134814	+	phosphatase	other	335	other	phosphatase	envhog_protein2142534
N-112_C12204	N-112_C12204_CDS_0253	134811	135224	+	hypothetical protein	unknown function	768	DNA, RNA and nucleotide metabolism	DprA-like DNA recombination-mediator protein	envhog_protein1440491
N-112_C12204	N-112_C12204_CDS_0254	135217	135963	+	NAD synthetase	other	11189	other	NAD synthetase	envhog_protein1897291
N-112_C12204	N-112_C12204_CDS_0259	137259	138017	+	hypothetical protein	unknown function	67	other	DNA methyltransferase	protein64819
N-112_C12204	N-112_C12204_CDS_0266	139859	140215	+	hypothetical protein	unknown function	16351	DNA, RNA and nucleotide metabolism	DNA binding protein	envhog_protein1077832
N-112_C12204	N-112_C12204_CDS_0269	140935	141729	+	transposase	integration and excision
N-112_C12204	N-112_C12204_CDS_0275	143520	144062	+	DNA methyltransferase	other	799	other	DNA methyltransferase	envhog_protein957538
N-112_C12204	N-112_C12204_CDS_0281	145439	146758	+	RNA ligase	DNA, RNA and nucleotide metabolism	968	DNA, RNA and nucleotide metabolism	RNA ligase	protein683664
N-112_C12204	N-112_C12204_CDS_0282	146751	147635	+	polynucleotide kinase	other	562	tail	RNA ligase and tail fiber protein attachment catalyst	envhog_protein749601
N-112_C12204	N-112_C12204_CDS_0292	151339	152229	+	Fe-S oxidoreductase	other	16999	other	Fe-S oxidoreductase	envhog_protein943486
N-112_C12204	N-112_C12204_CDS_0294	152591	152983	+	hypothetical protein	unknown function	16351	DNA, RNA and nucleotide metabolism	DNA binding protein	envhog_protein1077832
N-112_C12204	N-112_C12204_CDS_0295	153104	153655	+	virion structural protein	head and packaging	1383	head and packaging	virion structural protein	envhog_protein1455131
N-112_C12278	N-112_C12278_CDS_0002	346	822	+	transcriptional regulator	transcription regulation	36	transcription regulation	transcriptional regulator	protein645929
N-112_C12278	N-112_C12278_CDS_0008	2999	3799	+	terminase small subunit	head and packaging	2606	head and packaging	terminase small subunit	protein133010
N-112_C12278	N-112_C12278_CDS_0009	3783	5123	+	terminase large subunit	head and packaging	2	head and packaging	terminase large subunit	envhog_protein1491613
N-112_C12278	N-112_C12278_CDS_0010	5120	6544	+	portal protein	head and packaging	533	head and packaging	portal protein	protein230345
N-112_C12278	N-112_C12278_CDS_0011	6549	7709	+	minor head protein	head and packaging	581	head and packaging	minor head protein	protein127165
N-112_C12278	N-112_C12278_CDS_0012	7858	8556	+	hypothetical protein	unknown function	2011	transcription regulation	anti-repressor Ant	envhog_protein1737586
N-112_C12278	N-112_C12278_CDS_0013	8577	8981	+	hypothetical protein	unknown function	4478	other	peptidase	envhog_protein1457979
N-112_C12278	N-112_C12278_CDS_0015	9102	9710	+	head scaffolding protein	head and packaging	2303	head and packaging	head scaffolding protein	protein429104
N-112_C12278	N-112_C12278_CDS_0016	9714	10694	+	major head protein	head and packaging	10	head and packaging	major head protein	protein281166
N-112_C12278	N-112_C12278_CDS_0017	10758	11171	+	head-tail adaptor	connector	541	connector	head-tail adaptor	protein177404
N-112_C12278	N-112_C12278_CDS_0019	11548	11895	+	minor head protein	head and packaging	556	head and packaging	minor head protein	protein123747
N-112_C12278	N-112_C12278_CDS_0020	11892	12320	+	tail completion	connector	3266	connector	tail completion	protein736603
N-112_C12278	N-112_C12278_CDS_0021	12326	12856	+	hypothetical protein	unknown function	238	tail	major tail protein	protein796120
N-112_C12278	N-112_C12278_CDS_0024	13872	17816	+	tail length tape measure protein	tail	4704	tail	tail length tape measure protein	envhog_protein1312326_1
N-112_C12278	N-112_C12278_CDS_0025	17879	18631	+	hypothetical protein	unknown function	20385	tail	minor tail protein	envhog_protein674731
N-112_C12278	N-112_C12278_CDS_0026	18622	19866	+	minor tail protein	tail	538	tail	minor tail protein	protein533491
N-112_C12278	N-112_C12278_CDS_0027	19868	20701	+	hypothetical protein	unknown function	6779	tail	tail protein	envhog_protein2073954
N-112_C12278	N-112_C12278_CDS_0028	20713	21618	+	hypothetical protein	unknown function	2839	tail	tail sheath	envhog_protein1710202_1
N-112_C12278	N-112_C12278_CDS_0031	22586	25360	+	hypothetical protein	unknown function	19519	connector	neck protein	envhog_protein1707427
N-112_C12278	N-112_C12278_CDS_0033	25475	25783	+	hemolysin	other	937	other	hemolysin	protein471910
N-112_C12278	N-112_C12278_CDS_0034	25792	26028	+	holin	lysis	443	lysis	holin	protein441162
N-112_C12278	N-112_C12278_CDS_0035	26079	26459	+	endolysin	lysis	291	lysis	endolysin	protein369903
N-112_C12321	N-112_C12321_CDS_0001	61	633	+	homing endonuclease	DNA, RNA and nucleotide metabolism	314	DNA, RNA and nucleotide metabolism	homing endonuclease	envhog_protein453828
N-112_C12321	N-112_C12321_CDS_0003	844	1668	+	homing endonuclease	DNA, RNA and nucleotide metabolism	655	DNA, RNA and nucleotide metabolism	homing endonuclease	envhog_protein684827
N-112_C12321	N-112_C12321_CDS_0004	1671	4199	+	hypothetical protein	unknown function	289	other	GTP-binding domain	envhog_protein518304_1
N-112_C12321	N-112_C12321_CDS_0005	4291	4656	+	hypothetical protein	unknown function	379	DNA, RNA and nucleotide metabolism	DNA binding protein	envhog_protein85896
N-112_C12321	N-112_C12321_CDS_0006	4653	5171	+	hypothetical protein	unknown function	379	DNA, RNA and nucleotide metabolism	DNA binding protein	envhog_protein1298623
N-112_C12321	N-112_C12321_CDS_0007	5161	6366	+	exonuclease	DNA, RNA and nucleotide metabolism	284	DNA, RNA and nucleotide metabolism	exonuclease	envhog_protein928394
N-112_C12321	N-112_C12321_CDS_0008	6457	7503	+	homing endonuclease	DNA, RNA and nucleotide metabolism	7168	DNA, RNA and nucleotide metabolism	homing endonuclease	envhog_protein1945441
N-112_C12321	N-112_C12321_CDS_0011	8541	9509	+	hypothetical protein	unknown function	2	head and packaging	terminase large subunit	protein423588
N-112_C12321	N-112_C12321_CDS_0013	9856	10695	+	homing endonuclease	DNA, RNA and nucleotide metabolism	314	DNA, RNA and nucleotide metabolism	homing endonuclease	envhog_protein2183230
N-112_C12321	N-112_C12321_CDS_0014	10729	11688	+	hypothetical protein	unknown function	2	head and packaging	terminase large subunit	protein423576
N-112_C12321	N-112_C12321_CDS_0015	11704	13293	+	hypothetical protein	unknown function	2739	head and packaging	portal protein	envhog_protein452041
N-112_C12321	N-112_C12321_CDS_0017	13794	14159	+	hypothetical protein	unknown function	7168	DNA, RNA and nucleotide metabolism	homing endonuclease	envhog_protein1321560
N-112_C12321	N-112_C12321_CDS_0019	14410	16101	+	hypothetical protein	unknown function	976	head and packaging	head maturation protease	envhog_protein1985901
N-112_C12321	N-112_C12321_CDS_0023	17201	18304	+	homing endonuclease	DNA, RNA and nucleotide metabolism	12131	DNA, RNA and nucleotide metabolism	homing endonuclease	envhog_protein24919
N-112_C12321	N-112_C12321_CDS_0025	18480	19232	+	hypothetical protein	unknown function	544	head and packaging	major head protein	protein17317
N-112_C12321	N-112_C12321_CDS_0029	20659	21954	+	hypothetical protein	unknown function	853	tail	major tail protein	protein652537
N-112_C12321	N-112_C12321_CDS_0032	23323	24414	+	hypothetical protein	unknown function	2729	head and packaging	virion structural protein	envhog_protein1237271
N-112_C12321	N-112_C12321_CDS_0035	25155	25673	+	hypothetical protein	unknown function	5	connector	tail completion or Neck1 protein	envhog_protein1755283
N-112_C12321	N-112_C12321_CDS_0036	25660	26208	+	RuvC-like Holliday junction resolvase	DNA, RNA and nucleotide metabolism	827	DNA, RNA and nucleotide metabolism	Holliday junction resolvase	envhog_protein1253926
N-112_C12321	N-112_C12321_CDS_0041	27464	28264	+	homing endonuclease	DNA, RNA and nucleotide metabolism	559	DNA, RNA and nucleotide metabolism	HNH endonuclease	envhog_protein1245359
N-112_C12321	N-112_C12321_CDS_0044	28936	29838	+	homing endonuclease	DNA, RNA and nucleotide metabolism	559	DNA, RNA and nucleotide metabolism	HNH endonuclease	envhog_protein331566
N-112_C12321	N-112_C12321_CDS_0045	29861	30334	+	tail length tape measure protein	tail	4211	tail	tail length tape measure protein	envhog_protein1841402_1
N-112_C12321	N-112_C12321_CDS_0047	30597	31025	+	hypothetical protein	unknown function	559	DNA, RNA and nucleotide metabolism	HNH endonuclease	envhog_protein331566
N-112_C12321	N-112_C12321_CDS_0048	31087	31344	+	homing endonuclease	DNA, RNA and nucleotide metabolism	559	DNA, RNA and nucleotide metabolism	HNH endonuclease	protein674806
N-112_C12321	N-112_C12321_CDS_0049	31382	34360	+	tail length tape measure protein	tail	14917	tail	tail length tape measure protein	envhog_protein364094_1
N-112_C12321	N-112_C12321_CDS_0050	34432	35862	+	tail fiber protein	tail	17587	tail	tail fiber protein	envhog_protein774983
N-112_C12321	N-112_C12321_CDS_0051	35877	36974	+	hypothetical protein	unknown function	5287	tail	minor tail protein	envhog_protein756426
N-112_C12321	N-112_C12321_CDS_0052	36990	37898	+	hypothetical protein	unknown function	10519	head and packaging	virion structural protein	envhog_protein1080161
N-112_C12321	N-112_C12321_CDS_0053	37900	39324	+	hypothetical protein	unknown function	1887	tail	tail protein	envhog_protein1253192
N-112_C12321	N-112_C12321_CDS_0054	39343	40188	+	tail fiber protein	tail	9851	tail	tail fiber protein	envhog_protein1638826
N-112_C12321	N-112_C12321_CDS_0055	40211	41272	+	hypothetical protein	unknown function	9851	tail	tail fiber protein	envhog_protein1638826
N-112_C12321	N-112_C12321_CDS_0056	41286	41645	+	hypothetical protein	unknown function	2824	head and packaging	virion structural protein	envhog_protein1088498
N-112_C12321	N-112_C12321_CDS_0057	41645	42022	+	hypothetical protein	unknown function	6468	tail	tail fiber protein; host specificity	envhog_protein1933725
N-112_C12321	N-112_C12321_CDS_0059	42433	42936	+	hypothetical protein	unknown function	5073	tail	tail fiber protein	envhog_protein1274984
N-112_C12321	N-112_C12321_CDS_0060	42955	44022	+	hypothetical protein	unknown function	19976	tail	tail assembly protein	envhog_protein2091638
N-112_C12321	N-112_C12321_CDS_0061	44036	45379	+	hypothetical protein	unknown function	23595	tail	minor tail protein	envhog_protein1928116
N-112_C12321	N-112_C12321_CDS_0062	45412	47034	+	hypothetical protein	unknown function	19976	tail	tail assembly protein	envhog_protein2022282
N-112_C12321	N-112_C12321_CDS_0063	47113	48006	+	tail fiber protein	tail	19976	tail	tail assembly protein	envhog_protein1553355
N-112_C12321	N-112_C12321_CDS_0066	48594	49007	+	hypothetical protein	unknown function	24456	tail	tail fiber protein	efam_protein34540
N-112_C12321	N-112_C12321_CDS_0067	49021	49563	+	hypothetical protein	unknown function	3095	other	tail protein with endopeptidase activity	protein195629
N-112_C12321	N-112_C12321_CDS_0070	51576	50476	-	dUTPase	DNA, RNA and nucleotide metabolism	135	DNA, RNA and nucleotide metabolism	dUTPase	envhog_protein1636369
N-112_C12321	N-112_C12321_CDS_0072	52528	51908	-	hypothetical protein	unknown function	85	DNA, RNA and nucleotide metabolism	thymidylate synthase	protein717404
N-112_C12321	N-112_C12321_CDS_0073	53131	52631	-	anaerobic ribonucleotide reductase small subunit	DNA, RNA and nucleotide metabolism	626	DNA, RNA and nucleotide metabolism	anaerobic ribonucleotide reductase small subunit	envhog_protein114747
N-112_C12321	N-112_C12321_CDS_0074	55314	53131	-	anaerobic ribonucleoside reductase large subunit	DNA, RNA and nucleotide metabolism	487	moron, auxiliary metabolic gene and host takeover	NrdD-like anaerobic ribonucleotide reductase large subunit	envhog_protein1731436
N-112_C12321	N-112_C12321_CDS_0076	57837	55654	-	exonuclease V	DNA, RNA and nucleotide metabolism	4412	DNA, RNA and nucleotide metabolism	exonuclease V	envhog_protein72785
N-112_C12321	N-112_C12321_CDS_0077	58995	57937	-	DNA primase	DNA, RNA and nucleotide metabolism	47	DNA, RNA and nucleotide metabolism	DNA primase	envhog_protein1968765
N-112_C12321	N-112_C12321_CDS_0078	59722	58982	-	HNH endonuclease	DNA, RNA and nucleotide metabolism	59	DNA, RNA and nucleotide metabolism	HNH endonuclease	envhog_protein1876757
N-112_C12321	N-112_C12321_CDS_0080	61300	59882	-	DnaB-like replicative helicase	DNA, RNA and nucleotide metabolism	19	DNA, RNA and nucleotide metabolism	DnaB-like replicative helicase	envhog_protein849784
N-112_C12321	N-112_C12321_CDS_0082	62525	61878	-	hypothetical protein	unknown function	44	DNA, RNA and nucleotide metabolism	single strand DNA binding protein	envhog_protein1241301
N-112_C12321	N-112_C12321_CDS_0083	63136	62528	-	hypothetical protein	unknown function	378	DNA, RNA and nucleotide metabolism	single strand DNA binding protein	envhog_protein649798
N-112_C12321	N-112_C12321_CDS_0084	63487	63170	-	Sak4-like ssDNA annealing protein	DNA, RNA and nucleotide metabolism	2872	DNA, RNA and nucleotide metabolism	Sak4-like ssDNA annealing protein	protein521438
N-112_C12321	N-112_C12321_CDS_0085	64087	63506	-	HNH endonuclease	DNA, RNA and nucleotide metabolism	3377	DNA, RNA and nucleotide metabolism	HNH endonuclease	envhog_protein714396
N-112_C12321	N-112_C12321_CDS_0087	64638	64336	-	Sak4-like ssDNA annealing protein	DNA, RNA and nucleotide metabolism	2872	DNA, RNA and nucleotide metabolism	Sak4-like ssDNA annealing protein	protein521438
N-112_C12321	N-112_C12321_CDS_0088	68379	64705	-	DNA polymerase	DNA, RNA and nucleotide metabolism	405	DNA, RNA and nucleotide metabolism	DNA polymerase	envhog_protein2037356_1
N-112_C12321	N-112_C12321_CDS_0091	70353	68914	-	RecJ-like ssDNA exonuclease	DNA, RNA and nucleotide metabolism	2484	DNA, RNA and nucleotide metabolism	RecJ-like ssDNA exonuclease	envhog_protein1407992
N-112_C12321	N-112_C12321_CDS_0092	70814	70392	-	hypothetical protein	unknown function	4645	DNA, RNA and nucleotide metabolism	endonuclease	envhog_protein1885012
N-112_C12321	N-112_C12321_CDS_0095	71839	71189	-	hypothetical protein	unknown function	11023	DNA, RNA and nucleotide metabolism	homing endonuclease with LAGLIDADG motif	envhog_protein1017501
N-112_C12321	N-112_C12321_CDS_0099	73480	72767	-	endolysin	lysis	9611	lysis	endolysin	envhog_protein211271
N-112_C12321	N-112_C12321_CDS_0100	73738	73490	-	holin	lysis	297	lysis	holin	envhog_protein649677
N-112_C12321	N-112_C12321_CDS_0101	74807	73755	-	hypothetical protein	unknown function	3677	other	protease	envhog_protein90620
N-112_C12321	N-112_C12321_CDS_0102	75974	74823	-	hypothetical protein	unknown function	8469	tail	tail fiber protein	envhog_protein858154
N-112_C12321	N-112_C12321_CDS_0106	77815	76835	-	hypothetical protein	unknown function	defensefinder	moron, auxiliary metabolic gene and host takeover	DefenseFinder protein	Dnd_ABCDE_474
N-112_C12321	N-112_C12321_CDS_0107	78857	77907	-	HNH endonuclease	DNA, RNA and nucleotide metabolism	4578	DNA, RNA and nucleotide metabolism	HNH endonuclease	envhog_protein338899
N-112_C12321	N-112_C12321_CDS_0111	80944	79544	-	hypothetical protein	unknown function	392	other	metal-dependent hydrolase	protein147882
N-112_C12321	N-112_C12321_CDS_0112	81266	80934	-	hypothetical protein	unknown function	314	DNA, RNA and nucleotide metabolism	homing endonuclease	protein456192
N-112_C12321	N-112_C12321_CDS_0114	81552	81427	-	HNH endonuclease	DNA, RNA and nucleotide metabolism
N-112_C12321	N-112_C12321_CDS_0118	82924	82451	-	phosphoesterase	other	547	other	phosphoesterase	envhog_protein1640289
N-112_C12321	N-112_C12321_CDS_0120	84105	83446	-	HNH endonuclease	DNA, RNA and nucleotide metabolism	4578	DNA, RNA and nucleotide metabolism	HNH endonuclease	envhog_protein1372416
N-112_C12321	N-112_C12321_CDS_0123	86017	85169	-	integrase	integration and excision	1	integration and excision	integrase	envhog_protein549583
N-112_C12321	N-112_C12321_CDS_0124	86753	86082	-	hypothetical protein	unknown function	7930	other	lipoprotein precursor	envhog_protein2182891
N-112_C12321	N-112_C12321_CDS_0126	87342	87061	-	DNA binding protein	DNA, RNA and nucleotide metabolism	379	DNA, RNA and nucleotide metabolism	DNA binding protein	envhog_protein404987
N-112_C12321	N-112_C12321_CDS_0127	87970	87431	-	HNH endonuclease	DNA, RNA and nucleotide metabolism	59	DNA, RNA and nucleotide metabolism	HNH endonuclease	envhog_protein1167872
N-112_C12321	N-112_C12321_CDS_0133	90185	89181	-	hypothetical protein	unknown function	116	other	DNA methyltransferase	envhog_protein578048
N-112_C12321	N-112_C12321_CDS_0134	90662	90192	-	hypothetical protein	unknown function	938	lysis	endolysin	envhog_protein679350
N-112_C12321	N-112_C12321_CDS_0147	93533	93276	-	hypothetical protein	unknown function	7245	moron, auxiliary metabolic gene and host takeover	anti-restriction protein	efam_protein218596
N-112_C12321	N-112_C12321_CDS_0161	97915	97484	-	dCMP deaminase	DNA, RNA and nucleotide metabolism	174	DNA, RNA and nucleotide metabolism	dCMP deaminase	envhog_protein1723686
N-112_C12321	N-112_C12321_CDS_0162	98915	97980	-	homing endonuclease	DNA, RNA and nucleotide metabolism	314	DNA, RNA and nucleotide metabolism	homing endonuclease	envhog_protein722894
N-112_C12550	N-112_C12550_CDS_0003	1145	1732	+	ParB-like partition protein	DNA, RNA and nucleotide metabolism	620	DNA, RNA and nucleotide metabolism	ParB-like partition protein	envhog_protein221130
N-112_C12550	N-112_C12550_CDS_0004	1732	2301	+	ParB-like partition protein	DNA, RNA and nucleotide metabolism	620	DNA, RNA and nucleotide metabolism	ParB-like partition protein	envhog_protein221130
N-112_C12550	N-112_C12550_CDS_0005	2301	3320	+	hypothetical protein	unknown function	842	other	beta-glucosyl-HMC-alpha-glucosyltransferase	envhog_protein112622
N-112_C12550	N-112_C12550_CDS_0006	3365	3883	+	terminase small subunit	head and packaging	6299	head and packaging	terminase small subunit	envhog_protein1190460
N-112_C12550	N-112_C12550_CDS_0007	3883	5277	+	hypothetical protein	unknown function	2	head and packaging	terminase large subunit	protein423632
N-112_C12550	N-112_C12550_CDS_0008	5355	5720	+	hypothetical protein	unknown function	12	head and packaging	portal protein	envhog_protein1062600
N-112_C12676	N-112_C12676_CDS_0004	1373	3481	+	hypothetical protein	unknown function	310	integration and excision	transposase	envhog_protein537546
N-112_C12676	N-112_C12676_CDS_0005	3518	4399	+	DNA transposition protein	integration and excision	296	integration and excision	DNA transposition protein	protein233768
N-112_C12676	N-112_C12676_CDS_0006	4396	5058	+	ATPase	other	6891	other	ATPase	envhog_protein1145219
N-112_C12676	N-112_C12676_CDS_0008	5260	5388	+	hypothetical protein	unknown function	355	DNA, RNA and nucleotide metabolism	nucleoside 2-deoxyribosyltransferase	envhog_protein847962
N-112_C12715	N-112_C12715_CDS_0002	190	345	+	hypothetical protein	unknown function	3	transcription regulation	transcriptional repressor	protein412683
N-112_C12715	N-112_C12715_CDS_0006	977	1270	+	hypothetical protein	unknown function	4583	transcription regulation	transcriptional repressor	envhog_protein1304373
N-112_C12715	N-112_C12715_CDS_0011	2515	3369	+	replication initiation protein	DNA, RNA and nucleotide metabolism	3584	DNA, RNA and nucleotide metabolism	replication initiation protein	envhog_protein1370419
N-112_C12715	N-112_C12715_CDS_0012	3384	3860	+	hypothetical protein	unknown function	531	DNA, RNA and nucleotide metabolism	Rnase H	envhog_protein1047275
N-112_C12715	N-112_C12715_CDS_0015	4546	5130	+	hypothetical protein	unknown function	947	DNA, RNA and nucleotide metabolism	DNA polymerase processivity factor	envhog_protein1059778
N-112_C12715	N-112_C12715_CDS_0018	8541	8891	+	hypothetical protein	unknown function	7370	DNA, RNA and nucleotide metabolism	HNH endonuclease	envhog_protein1993342
N-112_C12715	N-112_C12715_CDS_0025	10220	10375	+	hypothetical protein	unknown function	3180	transcription regulation	Arc-like repressor	envhog_protein1926825
N-112_C12715	N-112_C12715_CDS_0030	11247	12248	+	integrase	integration and excision	1	integration and excision	integrase	envhog_protein1412923
N-112_C12715	N-112_C12715_CDS_0031	12297	12725	+	hypothetical protein	unknown function	36	transcription regulation	transcriptional regulator	envhog_protein586623
N-112_C12715	N-112_C12715_CDS_0033	12859	13428	+	terminase small subunit	head and packaging	309	head and packaging	terminase small subunit	protein220027
N-112_C12715	N-112_C12715_CDS_0034	13428	14801	+	terminase large subunit	head and packaging	2	head and packaging	terminase large subunit	protein423147
N-112_C12715	N-112_C12715_CDS_0035	14807	16396	+	portal protein	head and packaging	533	head and packaging	portal protein	protein230166
N-112_C12715	N-112_C12715_CDS_0037	16546	18192	+	minor head protein	head and packaging	581	head and packaging	minor head protein	envhog_protein1977742
N-112_C12715	N-112_C12715_CDS_0040	18574	19197	+	head scaffolding protein	head and packaging	2303	head and packaging	head scaffolding protein	protein429066
N-112_C12715	N-112_C12715_CDS_0041	19217	20200	+	major head protein	head and packaging	422	head and packaging	major head protein	protein114283
N-112_C12715	N-112_C12715_CDS_0042	20210	20596	+	head-tail adaptor	connector	541	connector	head-tail adaptor	protein177460
N-112_C12715	N-112_C12715_CDS_0043	20601	20939	+	hypothetical protein	unknown function	793	connector	head-tail adaptor	envhog_protein2105190
N-112_C12715	N-112_C12715_CDS_0044	20936	21316	+	minor head protein	head and packaging	556	head and packaging	minor head protein	protein123782
N-112_C12715	N-112_C12715_CDS_0045	21313	21720	+	head-tail connector protein	connector	2595	connector	head-tail connector protein	protein703744
N-112_C12715	N-112_C12715_CDS_0046	21717	22166	+	major tail protein	tail	820	tail	major tail protein	protein661494
N-112_C12715	N-112_C12715_CDS_0050	22999	25656	+	tail length tape measure protein	tail	1535	tail	tail length tape measure protein	envhog_protein2179684_1
N-112_C12715	N-112_C12715_CDS_0051	25669	26070	+	hypothetical protein	unknown function	6616	tail	tail protein	envhog_protein1050621
N-112_C12715	N-112_C12715_CDS_0052	26080	27864	+	hypothetical protein	unknown function	6616	tail	tail protein	envhog_protein1767768
N-112_C12715	N-112_C12715_CDS_0054	28072	29082	+	hypothetical protein	unknown function	24369	tail	tail fiber protein	envhog_protein1717673
N-112_C12715	N-112_C12715_CDS_0055	29094	29987	+	hypothetical protein	unknown function	3904	tail	tail fiber protein	envhog_protein2184573
N-112_C12715	N-112_C12715_CDS_0060	31374	31652	+	holin	lysis	1129	lysis	holin	protein730870
N-112_C12715	N-112_C12715_CDS_0061	31656	32486	+	endolysin	lysis	291	lysis	endolysin	envhog_protein241299
N-112_C13673	N-112_C13673_CDS_0001	404	3	-	hypothetical protein	unknown function	netflax		hypothetical protein	WP_109831388.1
N-112_C13673	N-112_C13673_CDS_0004	2639	909	-	hypothetical protein	unknown function	2	head and packaging	terminase large subunit	envhog_protein461486
N-112_C13673	N-112_C13673_CDS_0008	5011	4415	-	hypothetical protein	unknown function	19979	head and packaging	virion structural protein	efam_protein200338
N-112_C13673	N-112_C13673_CDS_0009	6034	5024	-	hypothetical protein	unknown function	1623	head and packaging	virion structural protein	efam_protein332363
N-112_C13673	N-112_C13673_CDS_0010	7156	6047	-	head maturation protease	head and packaging	94	head and packaging	head maturation protease	envhog_protein641717
N-112_C13673	N-112_C13673_CDS_0011	7717	7223	-	hypothetical protein	unknown function	19979	head and packaging	virion structural protein	efam_protein190350
N-112_C13806	N-112_C13806_CDS_0007	1680	7040	+	hypothetical protein	unknown function	26246	tail	tail protein	protein331521
N-112_C14069	N-112_C14069_CDS_0002	96	599	+	terminase small subunit	head and packaging	83	head and packaging	terminase small subunit	protein824671
N-112_C14069	N-112_C14069_CDS_0003	608	2335	+	terminase large subunit	head and packaging	9	head and packaging	terminase large subunit	protein578877
N-112_C14069	N-112_C14069_CDS_0004	2363	3763	+	portal protein	head and packaging	12	head and packaging	portal protein	protein259449
N-112_C14069	N-112_C14069_CDS_0005	3769	4530	+	head maturation protease	head and packaging	94	head and packaging	head maturation protease	protein773513
N-112_C14069	N-112_C14069_CDS_0006	4517	5764	+	major head protein	head and packaging	10	head and packaging	major head protein	protein282665
N-112_C14069	N-112_C14069_CDS_0007	5785	6048	+	head-tail adaptor Ad1	connector	40	connector	head-tail adaptor Ad1	protein831318
N-112_C14069	N-112_C14069_CDS_0008	6059	6379	+	head closure Hc1	connector
N-112_C14516	N-112_C14516_CDS_0004	834	1322	+	Mu Gam-like end protection	DNA, RNA and nucleotide metabolism	253	DNA, RNA and nucleotide metabolism	Mu Gam-like end protection	envhog_protein1839431
N-112_C14516	N-112_C14516_CDS_0005	1324	2004	+	hypothetical protein	unknown function	155	DNA, RNA and nucleotide metabolism	Erf-like ssDNA annealing protein	protein51802
N-112_C14516	N-112_C14516_CDS_0006	1994	2530	+	hypothetical protein	unknown function	72	DNA, RNA and nucleotide metabolism	NinB/ Orf homologous recombination mediator	envhog_protein149414
N-112_C14516	N-112_C14516_CDS_0008	2691	2996	+	HNH endonuclease	DNA, RNA and nucleotide metabolism	7370	DNA, RNA and nucleotide metabolism	HNH endonuclease	envhog_protein49624
N-112_C14516	N-112_C14516_CDS_0009	2993	3565	+	HNH endonuclease	DNA, RNA and nucleotide metabolism	20891	DNA, RNA and nucleotide metabolism	HNH endonuclease	envhog_protein322611
N-112_C14516	N-112_C14516_CDS_0010	3558	3947	+	single strand DNA binding protein	DNA, RNA and nucleotide metabolism	44	DNA, RNA and nucleotide metabolism	single strand DNA binding protein	envhog_protein454335
N-112_C14516	N-112_C14516_CDS_0011	3959	4684	+	DnaD-like helicase loader	DNA, RNA and nucleotide metabolism	2514	DNA, RNA and nucleotide metabolism	DnaD-like helicase loader	envhog_protein1038546
N-112_C14516	N-112_C14516_CDS_0012	4681	5052	+	RusA-like Holliday junction resolvase	DNA, RNA and nucleotide metabolism	1682	DNA, RNA and nucleotide metabolism	RusA-like Holliday junction resolvase	envhog_protein1807500
N-112_C14516	N-112_C14516_CDS_0013	5049	5867	+	DNA methyltransferase	other	67	other	DNA methyltransferase	envhog_protein1299301
N-112_C14516	N-112_C14516_CDS_0015	5988	6371	+	HNH endonuclease	DNA, RNA and nucleotide metabolism	2118	DNA, RNA and nucleotide metabolism	HNH endonuclease	envhog_protein667475
N-112_C14516	N-112_C14516_CDS_0017	6698	6949	+	Lar-like restriction alleviation protein	moron, auxiliary metabolic gene and host takeover	599	moron, auxiliary metabolic gene and host takeover	Lar-like restriction alleviation protein	envhog_protein498437
N-112_C14516	N-112_C14516_CDS_0019	7111	7428	+	hypothetical protein	unknown function	16427	other	DNA methyltransferase	envhog_protein438222
N-112_C14516	N-112_C14516_CDS_0029	10324	9875	-	hypothetical protein	unknown function	4738	transcription regulation	transcriptional repressor	envhog_protein378153
N-112_C14516	N-112_C14516_CDS_0030	11033	10344	-	transcriptional regulator	transcription regulation	7241	transcription regulation	transcriptional regulator	envhog_protein2028288
N-112_C14516	N-112_C14516_CDS_0036	12476	12649	+	hypothetical protein	unknown function	582	transcription regulation	Arc-like repressor	envhog_protein1049264
N-112_C14516	N-112_C14516_CDS_0037	12729	13109	+	terminase small subunit	head and packaging	51	head and packaging	terminase small subunit	envhog_protein893481
N-112_C14516	N-112_C14516_CDS_0039	13306	14802	+	terminase large subunit	head and packaging	3717	head and packaging	terminase large subunit	envhog_protein1668476
N-112_C14516	N-112_C14516_CDS_0040	14818	16746	+	portal protein	head and packaging	156	head and packaging	portal protein	envhog_protein1871015
N-112_C14516	N-112_C14516_CDS_0043	17041	17892	+	hypothetical protein	unknown function	8865	head and packaging	head scaffolding protein	envhog_protein372087
N-112_C14516	N-112_C14516_CDS_0044	17907	18305	+	hypothetical protein	unknown function	1731	head and packaging	virion structural protein	envhog_protein1183219
N-112_C14516	N-112_C14516_CDS_0045	18330	19346	+	hypothetical protein	unknown function	371	head and packaging	major head protein	envhog_protein1459658
N-112_C14516	N-112_C14516_CDS_0046	19398	20018	+	hypothetical protein	unknown function	399	head and packaging	structural protein	envhog_protein124931
N-112_C14516	N-112_C14516_CDS_0047	20019	21905	+	virion structural protein	head and packaging	3287	head and packaging	virion structural protein	envhog_protein2159115
N-112_C14516	N-112_C14516_CDS_0048	21910	24837	+	tail protein	tail	5302	tail	tail protein	envhog_protein1853649
N-112_C14516	N-112_C14516_CDS_0050	25098	26210	+	Reverse transcriptase	DNA, RNA and nucleotide metabolism	1423	DNA, RNA and nucleotide metabolism	Reverse transcriptase	dgr_protein5797
N-112_C14516	N-112_C14516_CDS_0055	27176	27634	+	holin	lysis	199	lysis	holin	envhog_protein7147
N-112_C14516	N-112_C14516_CDS_0056	27631	28368	+	endolysin	lysis	9611	lysis	endolysin	envhog_protein211271
N-112_C14516	N-112_C14516_CDS_0057	28423	28623	+	hypothetical protein	unknown function	1190	transcription regulation	RNA polymerase sigma factor	envhog_protein1565666
N-112_C14516	N-112_C14516_CDS_0062	30437	30823	+	hypothetical protein	unknown function	15674	head and packaging	major spike protein	envhog_protein249785
N-112_C14516	N-112_C14516_CDS_0064	31626	33134	+	hypothetical protein	unknown function	1533	tail	tail length tape measure protein	envhog_protein1231947
N-112_C14516	N-112_C14516_CDS_0065	33182	39961	+	peptidase	other	6700	lysis	endolysin	envhog_protein657002_1
N-112_C14516	N-112_C14516_CDS_0066	41368	40190	-	integrase	integration and excision	1	integration and excision	integrase	envhog_protein1235955
N-112_C14516	N-112_C14516_CDS_0069	42438	41908	-	hypothetical protein	unknown function	87	other	metallo-protease	envhog_protein831339
N-112_C14516	N-112_C14516_CDS_0071	43170	42766	-	transcriptional regulator	transcription regulation	1373	transcription regulation	transcriptional regulator	envhog_protein1878332
N-112_C14516	N-112_C14516_CDS_0073	43341	43553	+	hypothetical protein	unknown function	1994	DNA, RNA and nucleotide metabolism	DNA binding protein	envhog_protein61627
N-112_C14516	N-112_C14516_CDS_0080	45043	45687	+	hypothetical protein	unknown function	947	DNA, RNA and nucleotide metabolism	DNA polymerase processivity factor	envhog_protein1059778
N-112_C14966	N-112_C14966_CDS_0001	2	1570	+	tail length tape measure protein	tail	6900	tail	tail length tape measure protein	envhog_protein610365
N-112_C14966	N-112_C14966_CDS_0002	1573	2289	+	distal tail protein Dit	tail	202	tail	distal tail protein Dit	envhog_protein1503389
N-112_C14966	N-112_C14966_CDS_0003	2280	4577	+	virion structural protein	head and packaging	12312	head and packaging	virion structural protein	envhog_protein515113
N-112_C14966	N-112_C14966_CDS_0005	4887	6122	+	hypothetical protein	unknown function	10512	head and packaging	virion structural protein	envhog_protein835523
N-112_C16619	N-112_C16619_CDS_0003	2112	997	-	hypothetical protein	unknown function	47	DNA, RNA and nucleotide metabolism	DNA primase	envhog_protein1224391
N-112_C16619	N-112_C16619_CDS_0004	3213	2116	-	hypothetical protein	unknown function	239	DNA, RNA and nucleotide metabolism	DNA primase/helicase	envhog_protein160491
N-112_C16619	N-112_C16619_CDS_0005	3593	3219	-	hypothetical protein	unknown function	15534	DNA, RNA and nucleotide metabolism	HTH DNA binding protein	envhog_protein1239227
N-112_C16619	N-112_C16619_CDS_0008	6015	4897	-	integrase	integration and excision	1	integration and excision	integrase	envhog_protein1708744
N-112_C16619	N-112_C16619_CDS_0010	7092	6157	-	hypothetical protein	unknown function	66	integration and excision	excisionase and transcriptional regulator	envhog_protein2125104
N-112_C16619	N-112_C16619_CDS_0013	7488	8276	+	DNA helicase	DNA, RNA and nucleotide metabolism	16	DNA, RNA and nucleotide metabolism	DNA helicase	protein401735
N-112_C16619	N-112_C16619_CDS_0014	8281	9198	+	hypothetical protein	unknown function	186	DNA, RNA and nucleotide metabolism	DnaD-like helicase loader	protein164847
N-112_C16619	N-112_C16619_CDS_0015	9200	9784	+	DnaC-like helicase loader	DNA, RNA and nucleotide metabolism	3277	DNA, RNA and nucleotide metabolism	DnaC-like helicase loader	protein786919
N-112_C16619	N-112_C16619_CDS_0019	10885	12561	+	DNA methyltransferase	other	116	other	DNA methyltransferase	protein450862
N-112_C16619	N-112_C16619_CDS_0023	13838	14254	+	hypothetical protein	unknown function	56	other	DNA methyltransferase	envhog_protein796760
N-112_C16619	N-112_C16619_CDS_0025	14841	15374	+	pyrophosphatase	other	9236	other	pyrophosphatase	protein138177
N-112_C16619	N-112_C16619_CDS_0027	15825	16262	+	hypothetical protein	unknown function	130	transcription regulation	anti-repressor Ant	envhog_protein897436
N-112_C16619	N-112_C16619_CDS_0030	17290	16976	-	hypothetical protein	unknown function	1373	transcription regulation	transcriptional regulator	envhog_protein1914632
N-112_C16619	N-112_C16619_CDS_0032	17409	17885	+	amidoligase enzyme	other	2443	other	amidoligase enzyme	protein519408
N-112_C17468	N-112_C17468_CDS_0002	1481	201	-	hypothetical protein	unknown function	8480	other	lysophospholipase L1-like esterase	envhog_protein781723
N-112_C17468	N-112_C17468_CDS_0013	4835	3345	-	DNA helicase	DNA, RNA and nucleotide metabolism	12156	DNA, RNA and nucleotide metabolism	DNA helicase	envhog_protein1245753
N-112_C18429	N-112_C18429_CDS_0009	3170	1530	-	hypothetical protein	unknown function	18522	tail	tail protein	envhog_protein385100
N-112_C18429	N-112_C18429_CDS_0010	4211	3189	-	hypothetical protein	unknown function	9574	tail	tail protein	envhog_protein717434
N-112_C18429	N-112_C18429_CDS_0013	6250	5531	-	adaptor Ad4	connector
N-112_C18429	N-112_C18429_CDS_0014	7139	6213	-	upper collar connector	connector	2038	connector	upper collar connector	envhog_protein546991
N-112_C18429	N-112_C18429_CDS_0015	8771	7143	-	tail protein	tail	16740	tail	tail protein	envhog_protein1622096
N-112_C18429	N-112_C18429_CDS_0016	10203	8791	-	major head protein	head and packaging	2006	head and packaging	major head protein	envhog_protein555274
N-112_C18429	N-112_C18429_CDS_0018	12306	10663	-	hypothetical protein	unknown function	6219	lysis	endolysin	envhog_protein1594795
N-112_C18429	N-112_C18429_CDS_0019	13244	12375	-	endolysin	lysis	6219	lysis	endolysin	envhog_protein1594795
N-112_C18429	N-112_C18429_CDS_0021	15281	13521	-	DNA polymerase	DNA, RNA and nucleotide metabolism	1907	DNA, RNA and nucleotide metabolism	DNA polymerase	envhog_protein707542
N-112_C18429	N-112_C18429_CDS_0023	16513	16076	-	single strand DNA binding protein	DNA, RNA and nucleotide metabolism	6243	DNA, RNA and nucleotide metabolism	single strand DNA binding protein	envhog_protein1908045
N-112_C18429	N-112_C18429_CDS_0025	17129	16827	-	hypothetical protein	unknown function	7241	transcription regulation	transcriptional regulator	envhog_protein273732
N-112_C18429	N-112_C18429_CDS_0027	17341	18351	+	terminase	head and packaging	2150	head and packaging	terminase	envhog_protein374755
N-112_C19752	N-112_C19752_CDS_0001	2	1552	+	DNA topoisomerase II large subunit	DNA, RNA and nucleotide metabolism	543	DNA, RNA and nucleotide metabolism	DNA topoisomerase II large subunit	protein141665
N-112_C19752	N-112_C19752_CDS_0002	1708	4281	+	DNA topoisomerase II	DNA, RNA and nucleotide metabolism	28877	DNA, RNA and nucleotide metabolism	DNA topoisomerase II	envhog_protein1815578
N-112_C19752	N-112_C19752_CDS_0005	5531	6130	+	hypothetical protein	unknown function	6050	DNA, RNA and nucleotide metabolism	HNH endonuclease	envhog_protein37332
N-112_C19999	N-112_C19999_CDS_0006	1674	2633	+	hypothetical protein	unknown function	757	other	DNA methyltransferase	envhog_protein921661
N-112_C19999	N-112_C19999_CDS_0007	2633	3433	+	hypothetical protein	unknown function	155	DNA, RNA and nucleotide metabolism	Erf-like ssDNA annealing protein	protein51801
N-112_C19999	N-112_C19999_CDS_0008	3420	3854	+	single strand DNA binding protein	DNA, RNA and nucleotide metabolism	44	DNA, RNA and nucleotide metabolism	single strand DNA binding protein	protein696285
N-112_C19999	N-112_C19999_CDS_0009	3865	4365	+	ERCC4-type nuclease	DNA, RNA and nucleotide metabolism	3490	DNA, RNA and nucleotide metabolism	ERCC4-type nuclease	protein160408
N-112_C19999	N-112_C19999_CDS_0010	4362	4847	+	hypothetical protein	unknown function	6444	DNA, RNA and nucleotide metabolism	DNA primase	envhog_protein1448179
N-112_C19999	N-112_C19999_CDS_0011	4859	6715	+	DNA primase/helicase	DNA, RNA and nucleotide metabolism	8841	DNA, RNA and nucleotide metabolism	DNA primase/helicase	protein141441
N-112_C19999	N-112_C19999_CDS_0016	7914	8423	+	hypothetical protein	unknown function	10729	DNA, RNA and nucleotide metabolism	DNA polymerase/primase	envhog_protein373591
N-112_C19999	N-112_C19999_CDS_0017	8482	9864	+	DNA methyltransferase	other	116	other	DNA methyltransferase	protein450876
N-112_C19999	N-112_C19999_CDS_0020	10405	10812	+	hypothetical protein	unknown function	36	transcription regulation	transcriptional regulator	protein646741
N-112_C19999	N-112_C19999_CDS_0022	11025	11126	+	toxin	moron, auxiliary metabolic gene and host takeover
N-112_C20793	N-112_C20793_CDS_0001	3	356	+	hypothetical protein	unknown function	85	DNA, RNA and nucleotide metabolism	thymidylate synthase	envhog_protein1417488
N-112_C20793	N-112_C20793_CDS_0002	476	1237	+	endonuclease	DNA, RNA and nucleotide metabolism	3322	DNA, RNA and nucleotide metabolism	endonuclease	envhog_protein1921900
N-112_C20793	N-112_C20793_CDS_0004	1463	1897	+	thymidylate synthase	DNA, RNA and nucleotide metabolism	85	DNA, RNA and nucleotide metabolism	thymidylate synthase	envhog_protein112753
N-112_C20793	N-112_C20793_CDS_0005	2046	8939	+	hypothetical protein	unknown function	16227	head and packaging	virion structural protein	envhog_protein38353_1
N-112_C20793	N-112_C20793_CDS_0006	8947	12990	+	hypothetical protein	unknown function	37651	head and packaging	virion structural protein	envhog_protein339576_1
N-112_C20793	N-112_C20793_CDS_0008	19772	13155	-	hypothetical protein	unknown function	16227	head and packaging	virion structural protein	envhog_protein851852_2
N-112_C20793	N-112_C20793_CDS_0009	21742	19775	-	hypothetical protein	unknown function	1044	lysis	endolysin	envhog_protein1099930
N-112_C20793	N-112_C20793_CDS_0010	24779	21744	-	hypothetical protein	unknown function	9570	tail	tail length tape measure protein	envhog_protein2143541_1
N-112_C20793	N-112_C20793_CDS_0011	29661	24892	-	virion structural protein	head and packaging	28748	head and packaging	virion structural protein	envhog_protein52767
N-112_C20793	N-112_C20793_CDS_0012	30354	29665	-	hypothetical protein	unknown function	13977	head and packaging	virion structural protein	envhog_protein2038923
N-112_C20793	N-112_C20793_CDS_0014	31619	30963	-	hypothetical protein	unknown function	9863	head and packaging	virion structural protein	envhog_protein2076820
N-112_C21472	N-112_C21472_CDS_0001	133	543	+	toxin-antitoxin system HicB-like	moron, auxiliary metabolic gene and host takeover	497	moron, auxiliary metabolic gene and host takeover	toxin-antitoxin system HicB-like	protein378908
N-112_C21472	N-112_C21472_CDS_0004	1285	2613	+	terminase large subunit	head and packaging	2	head and packaging	terminase large subunit	protein423105
N-112_C21472	N-112_C21472_CDS_0005	2606	3958	+	portal protein	head and packaging	533	head and packaging	portal protein	protein230384
N-112_C21472	N-112_C21472_CDS_0006	4040	5638	+	minor head protein	head and packaging	581	head and packaging	minor head protein	protein127350
N-112_C21472	N-112_C21472_CDS_0008	5966	6289	+	nucleoside 2-deoxyribosyltransferase	DNA, RNA and nucleotide metabolism	355	DNA, RNA and nucleotide metabolism	nucleoside 2-deoxyribosyltransferase	protein63438
N-112_C21472	N-112_C21472_CDS_0010	6395	6946	+	head scaffolding protein	head and packaging	194	head and packaging	head scaffolding protein	protein59595
N-112_C21472	N-112_C21472_CDS_0011	6972	7829	+	major head protein	head and packaging	422	head and packaging	major head protein	protein114265
N-112_C21472	N-112_C21472_CDS_0012	7844	8215	+	head-tail adaptor	connector	541	connector	head-tail adaptor	protein177439
N-112_C21472	N-112_C21472_CDS_0014	8622	8954	+	minor head protein	head and packaging	556	head and packaging	minor head protein	protein123747
N-112_C21472	N-112_C21472_CDS_0016	9138	9941	+	hypothetical protein	unknown function	9206	head and packaging	major head protein	envhog_protein1501843
N-112_C21472	N-112_C21472_CDS_0019	11020	11997	+	hypothetical protein	unknown function	15667	moron, auxiliary metabolic gene and host takeover	superinfection exclusion	envhog_protein306854
N-112_C21472	N-112_C21472_CDS_0020	12114	15854	+	tail length tape measure protein	tail	5493	tail	tail length tape measure protein	protein434052_1
N-112_C21472	N-112_C21472_CDS_0021	15851	16639	+	hypothetical protein	unknown function	33	tail	distal tail protein Dit	protein488133
N-112_C21472	N-112_C21472_CDS_0022	16633	17622	+	minor tail protein	tail	538	tail	minor tail protein	protein533492
N-112_C21472	N-112_C21472_CDS_0023	17619	18485	+	hypothetical protein	unknown function	5339	head and packaging	virion structural protein	envhog_protein1898930
N-112_C21472	N-112_C21472_CDS_0025	18585	19346	+	hypothetical protein	unknown function	1220	head and packaging	head protein	envhog_protein1907454
N-112_C21472	N-112_C21472_CDS_0026	19374	19838	+	holin	lysis	199	lysis	holin	protein810673
N-112_C21472	N-112_C21472_CDS_0027	19886	20860	+	endolysin	lysis	833	lysis	endolysin	protein809349
N-112_C21472	N-112_C21472_CDS_0030	22527	21046	-	integrase	integration and excision	95	integration and excision	integrase	protein804845
N-112_C22549	N-112_C22549_CDS_0002	538	152	-	hypothetical protein	unknown function	3377	DNA, RNA and nucleotide metabolism	HNH endonuclease	envhog_protein41464
N-112_C22549	N-112_C22549_CDS_0004	1432	1028	-	single strand DNA binding protein	DNA, RNA and nucleotide metabolism	44	DNA, RNA and nucleotide metabolism	single strand DNA binding protein	envhog_protein664163
N-112_C22549	N-112_C22549_CDS_0008	3540	2074	-	hypothetical protein	unknown function	4715	DNA, RNA and nucleotide metabolism	ParB-like partition protein	protein19844
N-112_C22549	N-112_C22549_CDS_0009	4345	3527	-	ParA-like partition protein	DNA, RNA and nucleotide metabolism	164	DNA, RNA and nucleotide metabolism	ParA-like partition protein	protein816015
N-112_C22549	N-112_C22549_CDS_0010	5713	4361	-	hypothetical protein	unknown function	239	DNA, RNA and nucleotide metabolism	DNA primase/helicase	envhog_protein1137998
N-112_C23244	N-112_C23244_CDS_0001	1	876	+	amidase	lysis	3088	lysis	amidase	envhog_protein1158741
N-112_C23244	N-112_C23244_CDS_0013	3375	3767	+	hypothetical protein	unknown function	1936	moron, auxiliary metabolic gene and host takeover	MazF-like growth inhibitor	envhog_protein808884
N-112_C23244	N-112_C23244_CDS_0014	5389	3869	-	integrase	integration and excision	95	integration and excision	integrase	envhog_protein1912016
N-112_C23244	N-112_C23244_CDS_0017	6656	6222	-	hypothetical protein	unknown function	301	other	secreted protein	protein489589
N-112_C23244	N-112_C23244_CDS_0019	7332	6907	-	metallo-protease	other	87	other	metallo-protease	protein702259
N-112_C23244	N-112_C23244_CDS_0020	7785	7360	-	hypothetical protein	unknown function	7241	transcription regulation	transcriptional regulator	envhog_protein606457
N-112_C23244	N-112_C23244_CDS_0022	7938	8126	+	hypothetical protein	unknown function	1373	transcription regulation	transcriptional regulator	envhog_protein968983
N-112_C23244	N-112_C23244_CDS_0024	8750	8427	-	hypothetical protein	unknown function	18890	transcription regulation	transcriptional regulator	envhog_protein41877
N-112_C23244	N-112_C23244_CDS_0026	9365	10066	+	anti-repressor Ant	transcription regulation	63	transcription regulation	anti-repressor Ant	protein146503
N-112_C23244	N-112_C23244_CDS_0029	10534	10815	+	hypothetical protein	unknown function	2307	other	L-alanyl-D-glutamate peptidase	envhog_protein2071628
N-112_C23244	N-112_C23244_CDS_0032	11121	11846	+	RecE-like recombination exonuclease	DNA, RNA and nucleotide metabolism	434	DNA, RNA and nucleotide metabolism	RecE-like recombination exonuclease	envhog_protein553385
N-112_C23244	N-112_C23244_CDS_0033	11849	13303	+	hypothetical protein	unknown function	757	other	DNA methyltransferase	envhog_protein921661
N-112_C23244	N-112_C23244_CDS_0034	13305	14306	+	RecT-like ssDNA annealing protein	DNA, RNA and nucleotide metabolism	148	DNA, RNA and nucleotide metabolism	RecT-like ssDNA annealing protein	protein710165
N-112_C23244	N-112_C23244_CDS_0035	14320	14637	+	DnaD-like helicase loader	DNA, RNA and nucleotide metabolism	2514	DNA, RNA and nucleotide metabolism	DnaD-like helicase loader	envhog_protein998892
N-112_C23244	N-112_C23244_CDS_0037	14850	15461	+	replication initiation protein	DNA, RNA and nucleotide metabolism	428	DNA, RNA and nucleotide metabolism	replication initiation protein	envhog_protein2126379
N-112_C23244	N-112_C23244_CDS_0038	15461	16063	+	hypothetical protein	unknown function	5708	DNA, RNA and nucleotide metabolism	DnaD-like helicase loader	envhog_protein610360
N-112_C23244	N-112_C23244_CDS_0039	16077	16985	+	hypothetical protein	unknown function	200	other	lipoprotein	envhog_protein380244
N-112_C23244	N-112_C23244_CDS_0040	16996	17379	+	nucleoside triphosphate pyrophosphohydrolase	other	2245	other	nucleoside triphosphate pyrophosphohydrolase	envhog_protein72305
N-112_C23244	N-112_C23244_CDS_0041	17372	17833	+	single strand DNA binding protein	DNA, RNA and nucleotide metabolism	44	DNA, RNA and nucleotide metabolism	single strand DNA binding protein	protein696563
N-112_C23244	N-112_C23244_CDS_0043	18751	19230	+	RusA-like Holliday junction resolvase	DNA, RNA and nucleotide metabolism	140	DNA, RNA and nucleotide metabolism	RusA-like Holliday junction resolvase	envhog_protein993864
N-112_C23244	N-112_C23244_CDS_0045	19659	20324	+	hypothetical protein	unknown function	defensefinder	moron, auxiliary metabolic gene and host takeover	DefenseFinder protein	CBASS_II_300
N-112_C23244	N-112_C23244_CDS_0052	22380	22682	+	hypothetical protein	unknown function	4159	other	nucleotide pyrophosphohydrolase	efam_protein157433
N-112_C23543	N-112_C23543_CDS_0001	1401	61	-	DNA methyltransferase	other	498	other	DNA methyltransferase	protein484204
N-112_C23543	N-112_C23543_CDS_0003	2113	1643	-	hypothetical protein	unknown function	28876	other	metal-dependent phosphohydrolase	envhog_protein609932
N-112_C23543	N-112_C23543_CDS_0007	5743	3062	-	DNA primase/helicase	DNA, RNA and nucleotide metabolism	8841	DNA, RNA and nucleotide metabolism	DNA primase/helicase	protein141450
N-112_C23543	N-112_C23543_CDS_0008	6767	5835	-	hypothetical protein	unknown function	15004	DNA, RNA and nucleotide metabolism	single strand DNA binding protein	efam_protein151397
N-112_C23543	N-112_C23543_CDS_0011	7964	7536	-	hypothetical protein	unknown function	3377	DNA, RNA and nucleotide metabolism	HNH endonuclease	envhog_protein991588
N-112_C23543	N-112_C23543_CDS_0014	9877	8543	-	DNA helicase	DNA, RNA and nucleotide metabolism	62	DNA, RNA and nucleotide metabolism	DNA helicase	protein120460
N-112_C23543	N-112_C23543_CDS_0016	10959	9979	-	nucleoside 2-deoxyribosyltransferase	DNA, RNA and nucleotide metabolism	355	DNA, RNA and nucleotide metabolism	nucleoside 2-deoxyribosyltransferase	envhog_protein1394169
N-112_C23543	N-112_C23543_CDS_0019	11959	11576	-	hypothetical protein	unknown function	62	DNA, RNA and nucleotide metabolism	DNA helicase	envhog_protein1248161
N-112_C23543	N-112_C23543_CDS_0020	12756	11956	-	hypothetical protein	unknown function	2013	tail	lytic tail protein	envhog_protein619649
N-112_C23543	N-112_C23543_CDS_0024	13822	13577	-	DNA binding protein	DNA, RNA and nucleotide metabolism	11420	DNA, RNA and nucleotide metabolism	DNA binding protein	envhog_protein23558
N-112_C23831	N-112_C23831_CDS_0001	2	871	+	DnaB-like replicative helicase	DNA, RNA and nucleotide metabolism	19	DNA, RNA and nucleotide metabolism	DnaB-like replicative helicase	envhog_protein105944
N-112_C23831	N-112_C23831_CDS_0003	1153	1665	+	hypothetical protein	unknown function	8446	DNA, RNA and nucleotide metabolism	HNH endonuclease	envhog_protein657367
N-112_C23831	N-112_C23831_CDS_0006	3188	3835	+	hypothetical protein	unknown function	953	DNA, RNA and nucleotide metabolism	HNH endonuclease	envhog_protein1653443
N-112_C23831	N-112_C23831_CDS_0008	4000	4887	+	anti-repressor Ant	transcription regulation	5817	transcription regulation	anti-repressor Ant	envhog_protein1862339
N-112_C24550	N-112_C24550_CDS_0001	528	1	-	transcriptional regulator	transcription regulation	8	transcription regulation	transcriptional regulator	protein582763
N-112_C24550	N-112_C24550_CDS_0003	1787	1197	-	transcriptional regulator	transcription regulation	4836	transcription regulation	CII-like regulator	envhog_protein1650999
N-112_C24550	N-112_C24550_CDS_0005	1945	2148	+	transcriptional regulator	transcription regulation	1373	transcription regulation	transcriptional regulator	envhog_protein929756
N-112_C24550	N-112_C24550_CDS_0006	2203	2682	+	transcriptional regulator	transcription regulation	6499	transcription regulation	transcriptional regulator	protein22801
N-112_C24550	N-112_C24550_CDS_0007	2697	2894	+	hypothetical protein	unknown function	3	transcription regulation	transcriptional repressor	protein414842
N-112_C24550	N-112_C24550_CDS_0011	3735	4856	+	hypothetical protein	unknown function	252	DNA, RNA and nucleotide metabolism	Bet-like ssDNA annealing protein	envhog_protein520630
N-112_C24550	N-112_C24550_CDS_0012	4853	8683	+	SbcC-like subunit of palindrome specific endonuclease	DNA, RNA and nucleotide metabolism	77	DNA, RNA and nucleotide metabolism	SbcC-like subunit of palindrome specific endonuclease	protein144640_1
N-112_C24550	N-112_C24550_CDS_0013	8694	9620	+	replisome organizer	DNA, RNA and nucleotide metabolism	5968	DNA, RNA and nucleotide metabolism	replisome organizer	envhog_protein234843
N-112_C24550	N-112_C24550_CDS_0014	9712	10437	+	hypothetical protein	unknown function	1071	other	DNA methyltransferase	protein803969
N-112_C24550	N-112_C24550_CDS_0016	11195	13357	+	hypothetical protein	unknown function	19855	head and packaging	virion structural protein	envhog_protein2144973
N-112_C24550	N-112_C24550_CDS_0020	14048	14599	+	Holliday junction resolvase	DNA, RNA and nucleotide metabolism	843	DNA, RNA and nucleotide metabolism	Holliday junction resolvase	protein453434
N-112_C24550	N-112_C24550_CDS_0021	14580	15644	+	DNA polymerase processivity factor	DNA, RNA and nucleotide metabolism	947	DNA, RNA and nucleotide metabolism	DNA polymerase processivity factor	protein789378
N-112_C24550	N-112_C24550_CDS_0023	15867	16118	+	hypothetical protein	unknown function	803	moron, auxiliary metabolic gene and host takeover	host nuclease inhibitor	envhog_protein698076
N-112_C24550	N-112_C24550_CDS_0028	17465	17749	+	hypothetical protein	unknown function	236	other	nucleotide kinase	envhog_protein891126
N-112_C24550	N-112_C24550_CDS_0029	17746	18246	+	hypothetical protein	unknown function	2967	transcription regulation	transcriptional regulator	envhog_protein2144117
N-112_C24550	N-112_C24550_CDS_0030	18227	18805	+	hypothetical protein	unknown function	3377	DNA, RNA and nucleotide metabolism	HNH endonuclease	envhog_protein41464
N-112_C24550	N-112_C24550_CDS_0038	20262	20474	+	hypothetical protein	unknown function	1076	transcription regulation	FmdB-like transcriptional regulator	protein674410
N-112_C24550	N-112_C24550_CDS_0040	20715	21287	+	hypothetical protein	unknown function	36	transcription regulation	transcriptional regulator	protein646104
N-112_C24550	N-112_C24550_CDS_0042	21482	22861	+	hypothetical protein	unknown function	8289	other	aminoacid permease	efam_protein353142
N-112_C24550	N-112_C24550_CDS_0043	22851	23627	+	phosphoadenosine phosphosulfate reductase	moron, auxiliary metabolic gene and host takeover	424	moron, auxiliary metabolic gene and host takeover	phosphoadenosine phosphosulfate reductase	protein10236
N-112_C24550	N-112_C24550_CDS_0044	23673	24326	+	ParB-like partition protein	DNA, RNA and nucleotide metabolism	620	DNA, RNA and nucleotide metabolism	ParB-like partition protein	protein106834
N-112_C24550	N-112_C24550_CDS_0045	24317	25459	+	phosphoadenosine phosphosulfate reductase	moron, auxiliary metabolic gene and host takeover	2302	moron, auxiliary metabolic gene and host takeover	phosphoadenosine phosphosulfate reductase	protein409222
N-112_C24550	N-112_C24550_CDS_0046	25413	25973	+	ParB-like partition protein	DNA, RNA and nucleotide metabolism	2159	DNA, RNA and nucleotide metabolism	ParB-like partition protein	protein79933
N-112_C24550	N-112_C24550_CDS_0048	26115	26873	+	terminase small subunit	head and packaging	1889	head and packaging	terminase small subunit	protein21227
N-112_C24550	N-112_C24550_CDS_0049	26863	28332	+	hypothetical protein	unknown function	2	head and packaging	terminase large subunit	protein423619
N-112_C24550	N-112_C24550_CDS_0050	28353	29726	+	portal protein	head and packaging	113	head and packaging	portal protein	protein608308
N-112_C24550	N-112_C24550_CDS_0051	29731	30669	+	hypothetical protein	unknown function	2468	head and packaging	head morphogenesis	protein468692
N-112_C24550	N-112_C24550_CDS_0052	30656	31132	+	DNA methyltransferase	other	1530	other	DNA methyltransferase	protein58622
N-112_C24550	N-112_C24550_CDS_0053	31183	32397	+	hypothetical protein	unknown function	1530	other	DNA methyltransferase	envhog_protein539168
N-112_C24550	N-112_C24550_CDS_0054	32415	32843	+	hypothetical protein	unknown function	673	head and packaging	head scaffolding protein	protein501870
N-112_C24550	N-112_C24550_CDS_0055	32859	33884	+	major head protein	head and packaging	1005	head and packaging	major head protein	protein648056
N-112_C24550	N-112_C24550_CDS_0056	33895	34329	+	hypothetical protein	unknown function	3281	DNA, RNA and nucleotide metabolism	endonuclease VII	envhog_protein1233518
N-112_C24550	N-112_C24550_CDS_0058	34760	35122	+	hypothetical protein	unknown function	1059	connector	head-tail adaptor	envhog_protein1493608
N-112_C24550	N-112_C24550_CDS_0059	35119	35478	+	hypothetical protein	unknown function	5	connector	tail completion or Neck1 protein	protein299081
N-112_C24550	N-112_C24550_CDS_0061	35754	36623	+	hypothetical protein	unknown function	209	head and packaging	portal protein	envhog_protein997688
N-112_C24550	N-112_C24550_CDS_0063	36859	38286	+	tail sheath	tail	279	tail	tail sheath	protein432025
N-112_C24550	N-112_C24550_CDS_0064	39901	38414	-	hypothetical protein	unknown function	3598	integration and excision	transposase	envhog_protein1162082
N-112_C24550	N-112_C24550_CDS_0065	40111	40566	+	tail protein	tail	365	tail	tail protein	protein769332
N-112_C24550	N-112_C24550_CDS_0066	40634	41188	+	tail protein XkdN-like	tail	389	tail	tail protein XkdN-like	protein700097
N-112_C24550	N-112_C24550_CDS_0068	41442	46100	+	hypothetical protein	unknown function	1533	tail	tail length tape measure protein	envhog_protein2205342_1
N-112_C24550	N-112_C24550_CDS_0069	46115	46816	+	endolysin	lysis	380	lysis	endolysin	protein37157
N-112_C24550	N-112_C24550_CDS_0070	46829	48079	+	tail protein	tail	400	tail	tail protein	protein821771
N-112_C24550	N-112_C24550_CDS_0072	48460	48912	+	baseplate wedge subunit	tail	120	tail	baseplate wedge subunit	protein272561
N-112_C24550	N-112_C24550_CDS_0073	48986	50047	+	tail protein	tail	6	tail	baseplate wedge subunit	protein239015
N-112_C24550	N-112_C24550_CDS_0074	50050	50808	+	virion structural protein	head and packaging	1160	tail	baseplate protein	protein477553
N-112_C24550	N-112_C24550_CDS_0075	50808	51179	+	tail collar fiber protein	tail	1780	tail	tail collar fiber protein	protein396838
N-112_C24550	N-112_C24550_CDS_0076	51194	51796	+	hypothetical protein	unknown function	37064	tail	tail fiber protein	envhog_protein1068415_2
N-112_C24550	N-112_C24550_CDS_0080	53481	54794	+	radical SAM domain-containing protein	other	1802	other	radical SAM domain-containing protein	protein287224
N-112_C24550	N-112_C24550_CDS_0081	54865	55587	+	hypothetical protein	unknown function	23208	head and packaging	virion structural protein	envhog_protein800195
N-112_C24550	N-112_C24550_CDS_0082	55587	57869	+	hypothetical protein	unknown function	5302	tail	tail protein	envhog_protein1663908
N-112_C24550	N-112_C24550_CDS_0085	58274	59551	+	Reverse transcriptase	DNA, RNA and nucleotide metabolism	1423	DNA, RNA and nucleotide metabolism	Reverse transcriptase	protein359407
N-112_C24550	N-112_C24550_CDS_0092	61386	62756	+	hypothetical protein	unknown function	20388	lysis	endolysin	envhog_protein1152069
N-112_C24550	N-112_C24550_CDS_0099	64986	65246	+	hypothetical protein	unknown function	3	transcription regulation	transcriptional repressor	protein414885
N-112_C24550	N-112_C24550_CDS_0100	66168	65308	-	amidoligase enzyme	other	2443	other	amidoligase enzyme	protein519367
N-112_C24628	N-112_C24628_CDS_0003	366	1265	+	DnaD-like helicase loader	DNA, RNA and nucleotide metabolism	10469	DNA, RNA and nucleotide metabolism	DnaD-like helicase loader	envhog_protein1733359
N-112_C24628	N-112_C24628_CDS_0004	1216	3624	+	DnaB-like replicative helicase	DNA, RNA and nucleotide metabolism	10089	moron, auxiliary metabolic gene and host takeover	DarB-like antirestriction	envhog_protein364566
N-112_C24628	N-112_C24628_CDS_0006	3932	4741	+	DNA methyltransferase	other	56	other	DNA methyltransferase	envhog_protein167872
N-112_C24628	N-112_C24628_CDS_0011	6144	6614	+	hypothetical protein	unknown function	2967	transcription regulation	transcriptional regulator	envhog_protein2144117
N-112_C24687	N-112_C24687_CDS_0003	993	1250	+	Lar-like restriction alleviation protein	moron, auxiliary metabolic gene and host takeover	599	moron, auxiliary metabolic gene and host takeover	Lar-like restriction alleviation protein	envhog_protein1478175
N-112_C24687	N-112_C24687_CDS_0007	1865	2305	+	hypothetical protein	unknown function	4583	transcription regulation	transcriptional repressor	envhog_protein2109044
N-112_C24687	N-112_C24687_CDS_0008	2292	2834	+	hypothetical protein	unknown function	14642	lysis	endolysin	envhog_protein1155241
N-112_C24687	N-112_C24687_CDS_0009	2831	3208	+	hypothetical protein	unknown function	62	DNA, RNA and nucleotide metabolism	DNA helicase	envhog_protein1073050
N-112_C24687	N-112_C24687_CDS_0011	3806	5062	+	DNA helicase	DNA, RNA and nucleotide metabolism	62	DNA, RNA and nucleotide metabolism	DNA helicase	protein120460
N-112_C24687	N-112_C24687_CDS_0012	5073	5564	+	hypothetical protein	unknown function	3377	DNA, RNA and nucleotide metabolism	HNH endonuclease	envhog_protein991588
N-112_C24687	N-112_C24687_CDS_0015	6391	7179	+	hypothetical protein	unknown function	15004	DNA, RNA and nucleotide metabolism	single strand DNA binding protein	efam_protein151397
N-112_C24687	N-112_C24687_CDS_0016	7237	7599	+	nucleoside 2-deoxyribosyltransferase	DNA, RNA and nucleotide metabolism	355	DNA, RNA and nucleotide metabolism	nucleoside 2-deoxyribosyltransferase	envhog_protein2102186
N-112_C24687	N-112_C24687_CDS_0017	7596	10325	+	DNA primase/helicase	DNA, RNA and nucleotide metabolism	8841	DNA, RNA and nucleotide metabolism	DNA primase/helicase	envhog_protein355691
N-112_C24687	N-112_C24687_CDS_0020	11056	11643	+	metal-dependent phosphohydrolase	other	28876	other	metal-dependent phosphohydrolase	envhog_protein1348403
N-112_C24687	N-112_C24687_CDS_0021	11646	12110	+	hypothetical protein	unknown function	56	other	DNA methyltransferase	envhog_protein2091528_1
N-112_C24687	N-112_C24687_CDS_0023	12371	12814	+	hypothetical protein	unknown function	3855	DNA, RNA and nucleotide metabolism	HTH DNA binding protein	envhog_protein907801
N-112_C24687	N-112_C24687_CDS_0024	12811	13305	+	hypothetical protein	unknown function	2967	transcription regulation	transcriptional regulator	envhog_protein2144117
N-112_C24687	N-112_C24687_CDS_0026	13548	14279	+	DNA methyltransferase	other	67	other	DNA methyltransferase	protein65381
N-112_C24687	N-112_C24687_CDS_0029	14932	15399	+	endonuclease	DNA, RNA and nucleotide metabolism	93	DNA, RNA and nucleotide metabolism	endonuclease	envhog_protein640521
N-112_C24687	N-112_C24687_CDS_0031	15564	16070	+	transcriptional regulator	transcription regulation	36	transcription regulation	transcriptional regulator	envhog_protein458324
N-112_C24687	N-112_C24687_CDS_0033	16724	16503	-	hypothetical protein	unknown function	1373	transcription regulation	transcriptional regulator	envhog_protein1891018
N-112_C24687	N-112_C24687_CDS_0034	17285	16797	-	gamma-glutamyl cyclotransferase	moron, auxiliary metabolic gene and host takeover	2520	moron, auxiliary metabolic gene and host takeover	gamma-glutamyl cyclotransferase	envhog_protein2025992
N-112_C24687	N-112_C24687_CDS_0037	18702	18145	-	hypothetical protein	unknown function	19458	DNA, RNA and nucleotide metabolism	primase	envhog_protein1155495
N-112_C24687	N-112_C24687_CDS_0039	20014	18884	-	amidoligase enzyme	other	2443	other	amidoligase enzyme	envhog_protein1553476
N-112_C24748	N-112_C24748_CDS_0002	395	1486	+	2-aminooxy adenylosuccinate synthetase	DNA, RNA and nucleotide metabolism	1211	DNA, RNA and nucleotide metabolism	2-aminooxy adenylosuccinate synthetase	envhog_protein518759
N-112_C24748	N-112_C24748_CDS_0007	3334	3993	+	hypothetical protein	unknown function	5429	DNA, RNA and nucleotide metabolism	DNA repair protein	protein730597
N-112_C24748	N-112_C24748_CDS_0017	8062	8292	+	hypothetical protein	unknown function	6201	transcription regulation	CI-like repressor	envhog_protein1962142
N-112_C24748	N-112_C24748_CDS_0021	9093	10169	+	hypothetical protein	unknown function	44	DNA, RNA and nucleotide metabolism	single strand DNA binding protein	envhog_protein1461005
N-112_C24748	N-112_C24748_CDS_0022	10255	11409	+	hypothetical protein	unknown function	124	DNA, RNA and nucleotide metabolism	Sak4-like ssDNA annealing protein	envhog_protein1316018
N-112_C24748	N-112_C24748_CDS_0024	12314	13867	+	DnaB-like replicative helicase	DNA, RNA and nucleotide metabolism	19	DNA, RNA and nucleotide metabolism	DnaB-like replicative helicase	envhog_protein326722
N-112_C24748	N-112_C24748_CDS_0025	13883	14908	+	DNA primase	DNA, RNA and nucleotide metabolism	47	DNA, RNA and nucleotide metabolism	DNA primase	envhog_protein711556
N-112_C24748	N-112_C24748_CDS_0026	14915	16690	+	RecJ-like ssDNA exonuclease	DNA, RNA and nucleotide metabolism	2484	DNA, RNA and nucleotide metabolism	RecJ-like ssDNA exonuclease	envhog_protein1656248
N-112_C24748	N-112_C24748_CDS_0027	16694	17413	+	HNH endonuclease	DNA, RNA and nucleotide metabolism	4578	DNA, RNA and nucleotide metabolism	HNH endonuclease	envhog_protein1644196
N-112_C24748	N-112_C24748_CDS_0028	17413	20685	+	DNA polymerase	DNA, RNA and nucleotide metabolism	405	DNA, RNA and nucleotide metabolism	DNA polymerase	envhog_protein1581502_1
N-112_C24748	N-112_C24748_CDS_0029	20756	22969	+	exonuclease V	DNA, RNA and nucleotide metabolism	4412	DNA, RNA and nucleotide metabolism	exonuclease V	envhog_protein895190
N-112_C24748	N-112_C24748_CDS_0031	23398	23787	+	hypothetical protein	unknown function	355	DNA, RNA and nucleotide metabolism	nucleoside 2-deoxyribosyltransferase	envhog_protein772144
N-112_C24748	N-112_C24748_CDS_0033	23973	24245	+	hypothetical protein	unknown function	990	other	metal-dependent phosphohydrolase	envhog_protein1028259
N-112_C24748	N-112_C24748_CDS_0037	24987	25709	+	hypothetical protein	unknown function	85	DNA, RNA and nucleotide metabolism	thymidylate synthase	envhog_protein2021770
N-112_C24748	N-112_C24748_CDS_0041	26337	27134	+	NAD-dependent DNA ligase	DNA, RNA and nucleotide metabolism	3869	DNA, RNA and nucleotide metabolism	NAD-dependent DNA ligase	envhog_protein517133
N-112_C24748	N-112_C24748_CDS_0042	27046	28323	+	NAD-dependent DNA ligase	DNA, RNA and nucleotide metabolism	3869	DNA, RNA and nucleotide metabolism	NAD-dependent DNA ligase	envhog_protein517133
N-112_C24748	N-112_C24748_CDS_0044	28594	29253	+	hypothetical protein	unknown function	16615	other	peptidase	envhog_protein1387990
N-112_C24748	N-112_C24748_CDS_0048	30108	30668	+	guanylate kinase	other	1815	other	guanylate kinase	envhog_protein1907481
N-112_C24748	N-112_C24748_CDS_0052	31430	33511	+	anaerobic ribonucleoside reductase large subunit	DNA, RNA and nucleotide metabolism	487	moron, auxiliary metabolic gene and host takeover	NrdD-like anaerobic ribonucleotide reductase large subunit	envhog_protein1731436
N-112_C24748	N-112_C24748_CDS_0053	33511	33969	+	hypothetical protein	unknown function	236	other	nucleotide kinase	envhog_protein891126
N-112_C24748	N-112_C24748_CDS_0054	33972	34631	+	anaerobic ribonucleotide reductase small subunit	DNA, RNA and nucleotide metabolism	626	DNA, RNA and nucleotide metabolism	anaerobic ribonucleotide reductase small subunit	envhog_protein2113187
N-112_C24748	N-112_C24748_CDS_0058	35912	36361	+	dUTPase	DNA, RNA and nucleotide metabolism	135	DNA, RNA and nucleotide metabolism	dUTPase	envhog_protein1636369
N-112_C24748	N-112_C24748_CDS_0059	36333	36524	+	hypothetical protein	unknown function	66	integration and excision	excisionase and transcriptional regulator	protein95511
N-112_C24748	N-112_C24748_CDS_0060	36631	37812	+	integrase	integration and excision	1	integration and excision	integrase	envhog_protein1213771
N-112_C24748	N-112_C24748_CDS_0064	39144	38389	-	UDP-glucose dehydrogenase	other	9148	other	UDP-glucose dehydrogenase	envhog_protein1530751
N-112_C24748	N-112_C24748_CDS_0065	39884	39168	-	hypothetical protein	unknown function	2835	moron, auxiliary metabolic gene and host takeover	glucosyltransferase	efam_protein74044
N-112_C24748	N-112_C24748_CDS_0066	40524	39859	-	hypothetical protein	unknown function	1348	tail	tail fiber protein	envhog_protein1496420
N-112_C24748	N-112_C24748_CDS_0067	43107	40525	-	hypothetical protein	unknown function	7121	tail	tail fiber protein	envhog_protein1939492
N-112_C24748	N-112_C24748_CDS_0068	47739	43171	-	hypothetical protein	unknown function	6211	tail	minor tail protein	envhog_protein1225731_1
N-112_C24748	N-112_C24748_CDS_0070	48989	48177	-	hypothetical protein	unknown function	33	tail	distal tail protein Dit	protein488017
N-112_C24748	N-112_C24748_CDS_0073	54308	49764	-	hypothetical protein	unknown function	4211	tail	tail length tape measure protein	envhog_protein648072_2
N-112_C24748	N-112_C24748_CDS_0075	54558	55070	+	hypothetical protein	unknown function	24502	other	zinc-finger domain protein	envhog_protein1573908
N-112_C24748	N-112_C24748_CDS_0078	56075	55620	-	hypothetical protein	unknown function	7245	moron, auxiliary metabolic gene and host takeover	anti-restriction protein	envhog_protein1750439
N-112_C24748	N-112_C24748_CDS_0081	57404	56427	-	hypothetical protein	unknown function	defensefinder	moron, auxiliary metabolic gene and host takeover	DefenseFinder protein	Menshen_1099
N-112_C24748	N-112_C24748_CDS_0088	61753	58547	-	tail length tape measure protein	tail	14917	tail	tail length tape measure protein	envhog_protein1896340_1
N-112_C24748	N-112_C24748_CDS_0089	62334	61858	-	hypothetical protein	unknown function	26	connector	tail completion or Neck1 protein	envhog_protein1322894
N-112_C24748	N-112_C24748_CDS_0091	63026	62607	-	RusA-like Holliday junction resolvase	DNA, RNA and nucleotide metabolism	1682	DNA, RNA and nucleotide metabolism	RusA-like Holliday junction resolvase	envhog_protein1157089
N-112_C24748	N-112_C24748_CDS_0093	63522	63319	-	hypothetical protein	unknown function	3	transcription regulation	transcriptional repressor	envhog_protein1577265
N-112_C24748	N-112_C24748_CDS_0095	64410	64150	-	holin	lysis	1129	lysis	holin	envhog_protein1994685
N-112_C24748	N-112_C24748_CDS_0098	65975	64983	-	hypothetical protein	unknown function	2729	head and packaging	virion structural protein	envhog_protein2019591
N-112_C24748	N-112_C24748_CDS_0100	67401	66790	-	hypothetical protein	unknown function	6123	head and packaging	virion structural protein	envhog_protein1800435
N-112_C24748	N-112_C24748_CDS_0101	68429	67395	-	hypothetical protein	unknown function	22065	tail	tail sheath	envhog_protein1827757
N-112_C24748	N-112_C24748_CDS_0105	70828	69728	-	hypothetical protein	unknown function	12438	head and packaging	virion structural protein	envhog_protein1926715
N-112_C24748	N-112_C24748_CDS_0106	71280	70855	-	hypothetical protein	unknown function	563	head and packaging	virion structural protein	protein780029
N-112_C24748	N-112_C24748_CDS_0107	72596	71370	-	hypothetical protein	unknown function	530	head and packaging	head maturation protease	protein288708
N-112_C24748	N-112_C24748_CDS_0108	74362	72680	-	portal protein	head and packaging	2739	head and packaging	portal protein	envhog_protein1615735
N-112_C24748	N-112_C24748_CDS_0109	75987	74362	-	hypothetical protein	unknown function	2	head and packaging	terminase large subunit	protein424378
N-112_C24748	N-112_C24748_CDS_0118	80365	79418	-	hypothetical protein	unknown function	1	integration and excision	integrase	envhog_protein1073357
N-112_C24748	N-112_C24748_CDS_0119	81194	80508	-	HNH endonuclease	DNA, RNA and nucleotide metabolism	14736	DNA, RNA and nucleotide metabolism	HNH endonuclease	envhog_protein432850
N-112_C24748	N-112_C24748_CDS_0123	82500	82207	-	DNA binding protein	DNA, RNA and nucleotide metabolism	379	DNA, RNA and nucleotide metabolism	DNA binding protein	envhog_protein1308125
N-112_C24748	N-112_C24748_CDS_0124	83634	82585	-	endolysin	lysis	435	lysis	endolysin	envhog_protein1825289
N-112_C24748	N-112_C24748_CDS_0125	84923	83718	-	exonuclease	DNA, RNA and nucleotide metabolism	284	DNA, RNA and nucleotide metabolism	exonuclease	protein351580
N-112_C24748	N-112_C24748_CDS_0138	87864	87106	-	hypothetical protein	unknown function	5362	DNA, RNA and nucleotide metabolism	DNA primase	envhog_protein745932
N-112_C24748	N-112_C24748_CDS_0139	90406	87848	-	hypothetical protein	unknown function	289	other	GTP-binding domain	envhog_protein518304_1
N-112_C24748	N-112_C24748_CDS_0145	92064	91759	-	hypothetical protein	unknown function	26377	DNA, RNA and nucleotide metabolism	ParB-like partition protein	envhog_protein1566972
N-112_C24748	N-112_C24748_CDS_0147	92691	92266	-	dCMP deaminase	DNA, RNA and nucleotide metabolism	174	DNA, RNA and nucleotide metabolism	dCMP deaminase	envhog_protein1723686
N-112_C24748	N-112_C24748_CDS_0152	94649	93864	-	hypothetical protein	unknown function	8102	DNA, RNA and nucleotide metabolism	replication initiation protein	envhog_protein327999
N-112_C24748	N-112_C24748_CDS_0154	96716	95556	-	ParB-like partition nuclease	DNA, RNA and nucleotide metabolism	12047	DNA, RNA and nucleotide metabolism	ParB-like partition nuclease	envhog_protein1334639
N-112_C24748	N-112_C24748_CDS_0161	98739	98197	-	hypothetical protein	unknown function	5060	transcription regulation	anti-repressor Ant	envhog_protein1276842
N-112_C24748	N-112_C24748_CDS_0169	101487	101278	-	hypothetical protein	unknown function	3	transcription regulation	transcriptional repressor	envhog_protein1788238
N-112_C24748	N-112_C24748_CDS_0174	102234	102446	+	hypothetical protein	unknown function	1373	transcription regulation	transcriptional regulator	envhog_protein2190756
N-112_C24748	N-112_C24748_CDS_0175	102552	102908	+	hypothetical protein	unknown function	114	DNA, RNA and nucleotide metabolism	ATP-dependent DNA ligase	envhog_protein372425
N-112_C24748	N-112_C24748_CDS_0177	103067	103249	+	hypothetical protein	unknown function	3180	transcription regulation	Arc-like repressor	envhog_protein1240060
N-112_C24748	N-112_C24748_CDS_0184	104294	104809	+	anti-restriction protein	moron, auxiliary metabolic gene and host takeover	2059	moron, auxiliary metabolic gene and host takeover	anti-restriction protein	envhog_protein1048816
N-112_C24748	N-112_C24748_CDS_0189	105777	106712	+	hypothetical protein	unknown function	1033	DNA, RNA and nucleotide metabolism	ParB-like partition protein	envhog_protein1535411
N-112_C24748	N-112_C24748_CDS_0191	106828	107028	+	hypothetical protein	unknown function	353	moron, auxiliary metabolic gene and host takeover	toxin	envhog_protein1377922
N-112_C24748	N-112_C24748_CDS_0227	117716	118234	+	hypothetical protein	unknown function	defensefinder	moron, auxiliary metabolic gene and host takeover	DefenseFinder protein	Menshen_1099
N-112_C24748	N-112_C24748_CDS_0232	119136	119936	+	hypothetical protein	unknown function	2118	DNA, RNA and nucleotide metabolism	HNH endonuclease	efam_protein64182
N-112_C24748	N-112_C24748_CDS_0236	120855	121586	+	integrase	integration and excision	216	integration and excision	integrase	envhog_protein1156993
N-112_C24748	N-112_C24748_CDS_0237	121866	121606	-	transcriptional repressor	transcription regulation	3	transcription regulation	transcriptional repressor	protein413139
N-112_C24748	N-112_C24748_CDS_0239	122026	122376	+	MazF-like growth inhibitor	moron, auxiliary metabolic gene and host takeover	1936	moron, auxiliary metabolic gene and host takeover	MazF-like growth inhibitor	envhog_protein1350018
N-112_C24748	N-112_C24748_CDS_0244	123740	124381	+	hypothetical protein	unknown function	351	transcription regulation	RNA polymerase sigma factor	envhog_protein1303836
N-112_C24748	N-112_C24748_CDS_0245	124399	125952	+	hypothetical protein	unknown function	2118	DNA, RNA and nucleotide metabolism	HNH endonuclease	efam_protein135180
N-112_C24748	N-112_C24748_CDS_0249	126412	127281	+	lipoprotein	other	200	other	lipoprotein	envhog_protein435973
N-112_C24748	N-112_C24748_CDS_0259	132347	133375	+	nucleotidyltransferase	DNA, RNA and nucleotide metabolism	388	DNA, RNA and nucleotide metabolism	nucleotidyltransferase	envhog_protein423409
N-112_C24748	N-112_C24748_CDS_0260	133365	134717	+	tRNA nucleotidyltransferase	DNA, RNA and nucleotide metabolism	2244	DNA, RNA and nucleotide metabolism	tRNA nucleotidyltransferase	envhog_protein961956
N-112_C24748	N-112_C24748_CDS_0261	134710	135633	+	DHH phosphoesterase	other	26954	other	DHH phosphoesterase	envhog_protein801413
N-112_C24748	N-112_C24748_CDS_0263	136198	137559	+	DNA methyltransferase	other	116	other	DNA methyltransferase	envhog_protein1759636
N-112_C24748	N-112_C24748_CDS_0265	138103	138429	+	hypothetical protein	unknown function	506	integration and excision	transposase	envhog_protein609577
N-112_C24748	N-112_C24748_CDS_0266	138472	139269	+	hypothetical protein	unknown function	506	integration and excision	transposase	envhog_protein609577
N-112_C24748	N-112_C24748_CDS_0270	140392	141174	+	hypothetical protein	unknown function	5240	tail	tail fiber protein	envhog_protein2075671
N-112_C24748	N-112_C24748_CDS_0272	141473	141736	+	hypothetical protein	unknown function	4159	other	nucleotide pyrophosphohydrolase	efam_protein157433
N-112_C24748	N-112_C24748_CDS_0276	142707	143459	+	hypothetical protein	unknown function	67	other	DNA methyltransferase	protein64819
N-112_C24748	N-112_C24748_CDS_0280	144459	145112	+	DNA methyltransferase	other	799	other	DNA methyltransferase	envhog_protein1681112
N-112_C24748	N-112_C24748_CDS_0286	146493	147449	+	HNH endonuclease	DNA, RNA and nucleotide metabolism	2214	DNA, RNA and nucleotide metabolism	HNH endonuclease	envhog_protein275235
N-112_C24748	N-112_C24748_CDS_0287	147544	148452	+	RNA ligase	DNA, RNA and nucleotide metabolism	548	DNA, RNA and nucleotide metabolism	RNA ligase	envhog_protein1952218
N-112_C24748	N-112_C24748_CDS_0293	150541	151119	+	HNH endonuclease	DNA, RNA and nucleotide metabolism	4578	DNA, RNA and nucleotide metabolism	HNH endonuclease	envhog_protein2189660
N-112_C24748	N-112_C24748_CDS_0297	152172	153185	+	phosphoadenosine phosphosulfate reductase	moron, auxiliary metabolic gene and host takeover	424	moron, auxiliary metabolic gene and host takeover	phosphoadenosine phosphosulfate reductase	envhog_protein97773
N-112_C25803	N-112_C25803_CDS_0001	1361	3	-	minor tail protein	tail	6211	tail	minor tail protein	envhog_protein326855_1
N-112_C25803	N-112_C25803_CDS_0005	3253	3993	+	DnaC-like helicase loader	DNA, RNA and nucleotide metabolism	50	DNA, RNA and nucleotide metabolism	DnaC-like helicase loader	protein699710
N-112_C25803	N-112_C25803_CDS_0007	10593	4411	-	tail length tape measure protein	tail	4211	tail	tail length tape measure protein	envhog_protein617975_2
N-112_C25803	N-112_C25803_CDS_0010	12207	11830	-	hypothetical protein	unknown function	827	DNA, RNA and nucleotide metabolism	Holliday junction resolvase	envhog_protein1253926
N-112_C25803	N-112_C25803_CDS_0013	14211	13840	-	hypothetical protein	unknown function	6123	head and packaging	virion structural protein	envhog_protein1800435
N-112_C25803	N-112_C25803_CDS_0014	15352	14342	-	hypothetical protein	unknown function	41	tail	major tail protein	protein853385
N-112_C25803	N-112_C25803_CDS_0018	17817	16798	-	hypothetical protein	unknown function	12438	head and packaging	virion structural protein	protein851343
N-112_C25803	N-112_C25803_CDS_0019	18321	17842	-	hypothetical protein	unknown function	766	head and packaging	head decoration	protein687437
N-112_C25803	N-112_C25803_CDS_0020	19957	18380	-	hypothetical protein	unknown function	530	head and packaging	head maturation protease	efam_protein324455
N-112_C25803	N-112_C25803_CDS_0022	21718	20174	-	portal protein	head and packaging	2739	head and packaging	portal protein	envhog_protein730415
N-112_C25803	N-112_C25803_CDS_0023	23594	21726	-	hypothetical protein	unknown function	2	head and packaging	terminase large subunit	protein423591
N-112_C25803	N-112_C25803_CDS_0025	25011	24706	-	DNA binding protein	DNA, RNA and nucleotide metabolism	379	DNA, RNA and nucleotide metabolism	DNA binding protein	envhog_protein803164
N-112_C25803	N-112_C25803_CDS_0026	26048	25035	-	hypothetical protein	unknown function	221	other	metallo-phosphoesterase	envhog_protein607561
N-112_C25803	N-112_C25803_CDS_0029	28994	26502	-	hypothetical protein	unknown function	325	DNA, RNA and nucleotide metabolism	Dda-like helicase	envhog_protein616282_3
N-112_C25803	N-112_C25803_CDS_0034	30972	29680	-	hypothetical protein	unknown function	2488	DNA, RNA and nucleotide metabolism	DNA helicase	efam_protein237125
N-112_C25803	N-112_C25803_CDS_0038	32329	31484	-	integrase	integration and excision	216	integration and excision	integrase	envhog_protein57267
N-112_C25803	N-112_C25803_CDS_0067	42325	42963	+	tail fiber protein	tail	1491	tail	tail fiber protein	envhog_protein690436
N-112_C25803	N-112_C25803_CDS_0082	48507	49403	+	hypothetical protein	unknown function	5556	tail	tail protein	envhog_protein1329636
N-112_C25803	N-112_C25803_CDS_0083	49426	50103	+	hypothetical protein	unknown function	vfdb	moron, auxiliary metabolic gene and host takeover	VFDB virulence factor protein	VFG044378
N-112_C25803	N-112_C25803_CDS_0085	50273	51592	+	polymerase	DNA, RNA and nucleotide metabolism	2825	DNA, RNA and nucleotide metabolism	polymerase	envhog_protein620259
N-112_C25803	N-112_C25803_CDS_0092	53205	53906	+	hypothetical protein	unknown function	9759	DNA, RNA and nucleotide metabolism	DNA binding protein	envhog_protein1059131
N-112_C25803	N-112_C25803_CDS_0098	55855	56742	+	polynucleotide kinase	other	7995	DNA, RNA and nucleotide metabolism	nucleoside deoxyribosyltransferase	envhog_protein1347247
N-112_C25803	N-112_C25803_CDS_0104	57973	59076	+	ATPase	other	2376	other	ATPase	envhog_protein97161
N-112_C25803	N-112_C25803_CDS_0106	59347	59991	+	NinI-like serine-threonine phosphatase	other	246	other	NinI-like serine-threonine phosphatase	envhog_protein1136978
N-112_C25803	N-112_C25803_CDS_0107	60084	60773	+	hypothetical protein	unknown function	293	moron, auxiliary metabolic gene and host takeover	ABC transporter	envhog_protein1810248
N-112_C25803	N-112_C25803_CDS_0108	60757	61386	+	ABC transporter	moron, auxiliary metabolic gene and host takeover	293	moron, auxiliary metabolic gene and host takeover	ABC transporter	protein408102
N-112_C25803	N-112_C25803_CDS_0111	62635	64212	+	hypothetical protein	unknown function	26111	moron, auxiliary metabolic gene and host takeover	membrane protein	envhog_protein639841
N-112_C25803	N-112_C25803_CDS_0123	67457	68806	+	tRNA nucleotidyltransferase	DNA, RNA and nucleotide metabolism	2244	DNA, RNA and nucleotide metabolism	tRNA nucleotidyltransferase	envhog_protein961956
N-112_C25803	N-112_C25803_CDS_0127	69515	70066	+	phosphoesterase	other	547	other	phosphoesterase	envhog_protein1640289
N-112_C25803	N-112_C25803_CDS_0128	70003	71283	+	tRNA splicing ligase	DNA, RNA and nucleotide metabolism	1075	DNA, RNA and nucleotide metabolism	tRNA splicing ligase	protein725766
N-112_C25803	N-112_C25803_CDS_0131	71622	72458	+	tetrahydrofolate dehydrogenase and cyclohydrolase	other	7320	other	tetrahydrofolate dehydrogenase and cyclohydrolase	envhog_protein352024
N-112_C25803	N-112_C25803_CDS_0132	72458	72757	+	hypothetical protein	unknown function	801	DNA, RNA and nucleotide metabolism	dATP / dGTP pyrophosphohydrolase	envhog_protein1388012
N-112_C25803	N-112_C25803_CDS_0133	72757	73104	+	DNA ligase	DNA, RNA and nucleotide metabolism	6466	DNA, RNA and nucleotide metabolism	DNA ligase	envhog_protein642314
N-112_C25803	N-112_C25803_CDS_0136	74046	74684	+	hypothetical protein	unknown function	56	other	DNA methyltransferase	efam_protein247836
N-112_C25803	N-112_C25803_CDS_0141	76002	76955	+	hypothetical protein	unknown function	5830	integration and excision	integrase	envhog_protein1714613
N-112_C25803	N-112_C25803_CDS_0144	77897	78262	+	MazF-like growth inhibitor	moron, auxiliary metabolic gene and host takeover	1936	moron, auxiliary metabolic gene and host takeover	MazF-like growth inhibitor	envhog_protein1206596
N-112_C25803	N-112_C25803_CDS_0146	78701	79636	+	hypothetical protein	unknown function	10089	moron, auxiliary metabolic gene and host takeover	DarB-like antirestriction	envhog_protein1037918
N-112_C25803	N-112_C25803_CDS_0147	79640	80038	+	single strand DNA binding protein	DNA, RNA and nucleotide metabolism	44	DNA, RNA and nucleotide metabolism	single strand DNA binding protein	envhog_protein454335
N-112_C25803	N-112_C25803_CDS_0148	80044	80871	+	exonuclease	DNA, RNA and nucleotide metabolism	1218	DNA, RNA and nucleotide metabolism	exonuclease	envhog_protein440148
N-112_C25803	N-112_C25803_CDS_0150	81317	83266	+	DNA primase/helicase	DNA, RNA and nucleotide metabolism	239	DNA, RNA and nucleotide metabolism	DNA primase/helicase	envhog_protein846544
N-112_C25803	N-112_C25803_CDS_0151	83278	83778	+	PhoH-like phosphate starvation-inducible	other	170	other	PhoH-like phosphate starvation-inducible	envhog_protein2185681
N-112_C28113	N-112_C28113_CDS_0001	2054	3	-	DNA helicase	DNA, RNA and nucleotide metabolism	256	DNA, RNA and nucleotide metabolism	DNA helicase	protein288323
N-112_C28113	N-112_C28113_CDS_0002	4085	2082	-	DNA polymerase	DNA, RNA and nucleotide metabolism	17	DNA, RNA and nucleotide metabolism	DNA polymerase	protein436783
N-112_C28113	N-112_C28113_CDS_0003	4824	4138	-	Gp2.5-like ssDNA binding protein and ssDNA annealing protein	DNA, RNA and nucleotide metabolism	112	DNA, RNA and nucleotide metabolism	Gp2.5-like ssDNA binding protein and ssDNA annealing protein	protein657064
N-112_C28113	N-112_C28113_CDS_0006	6506	5316	-	exonuclease	DNA, RNA and nucleotide metabolism	69	DNA, RNA and nucleotide metabolism	exonuclease	protein856635
N-112_C28513	N-112_C28513_CDS_0002	181	624	+	hypothetical protein	unknown function	114	DNA, RNA and nucleotide metabolism	ATP-dependent DNA ligase	envhog_protein36376_1
N-112_C28513	N-112_C28513_CDS_0003	633	980	+	hypothetical protein	unknown function	599	moron, auxiliary metabolic gene and host takeover	Lar-like restriction alleviation protein	envhog_protein1768351
N-112_C28513	N-112_C28513_CDS_0007	1746	2510	+	phosphoadenosine phosphosulfate reductase	moron, auxiliary metabolic gene and host takeover	424	moron, auxiliary metabolic gene and host takeover	phosphoadenosine phosphosulfate reductase	envhog_protein804598
N-112_C28513	N-112_C28513_CDS_0010	4324	3185	-	DNA binding protein	DNA, RNA and nucleotide metabolism	157	integration and excision	transposase	protein55794
N-112_C28939	N-112_C28939_CDS_0001	311	3	-	hypothetical protein	unknown function	25	connector	head closure Hc1	envhog_protein1769141
N-112_C28939	N-112_C28939_CDS_0002	653	315	-	hypothetical protein	unknown function	40	connector	head-tail adaptor Ad1	envhog_protein1451034
N-112_C28939	N-112_C28939_CDS_0003	1883	657	-	major head protein	head and packaging	10	head and packaging	major head protein	protein282673
N-112_C28939	N-112_C28939_CDS_0004	2593	1880	-	hypothetical protein	unknown function	18299	head and packaging	head maturation protease	envhog_protein840321
N-112_C28939	N-112_C28939_CDS_0005	3888	2590	-	portal protein	head and packaging	12	head and packaging	portal protein	protein259020
N-112_C28939	N-112_C28939_CDS_0007	6010	4100	-	terminase large subunit	head and packaging	9	head and packaging	terminase large subunit	protein578053
N-112_C28939	N-112_C28939_CDS_0008	6413	5898	-	terminase small subunit	head and packaging	83	head and packaging	terminase small subunit	envhog_protein1016475
N-112_C28939	N-112_C28939_CDS_0010	7007	6642	-	HNH endonuclease	DNA, RNA and nucleotide metabolism	144	DNA, RNA and nucleotide metabolism	HNH endonuclease	protein211357
N-112_C29760	N-112_C29760_CDS_0001	2599	2	-	hypothetical protein	unknown function	1535	tail	tail length tape measure protein	envhog_protein1587966_1
N-112_C29760	N-112_C29760_CDS_0004	3977	3489	-	hypothetical protein	unknown function	158	tail	major tail protein	envhog_protein1853655
N-112_C29760	N-112_C29760_CDS_0005	4771	4073	-	transcriptional regulator	transcription regulation	2657	transcription regulation	transcriptional regulator	protein475126
N-112_C29760	N-112_C29760_CDS_0006	5114	4854	-	holin	lysis	1129	lysis	holin	envhog_protein438269
N-112_C29760	N-112_C29760_CDS_0007	5453	5130	-	nucleoside 2-deoxyribosyltransferase	DNA, RNA and nucleotide metabolism	355	DNA, RNA and nucleotide metabolism	nucleoside 2-deoxyribosyltransferase	envhog_protein383949
N-112_C29760	N-112_C29760_CDS_0009	6037	5729	-	hypothetical protein	unknown function	78	connector	tail terminator	envhog_protein30848
N-112_C29760	N-112_C29760_CDS_0010	6612	6121	-	hypothetical protein	unknown function	5	connector	tail completion or Neck1 protein	protein299444
N-112_C29760	N-112_C29760_CDS_0011	6918	6637	-	hypothetical protein	unknown function	4159	other	nucleotide pyrophosphohydrolase	efam_protein157433
N-112_C29896	N-112_C29896_CDS_0002	3202	509	-	hypothetical protein	unknown function	37549	head and packaging	virion structural protein	envhog_protein352087_1
N-112_C29896	N-112_C29896_CDS_0005	6653	4188	-	hypothetical protein	unknown function	215	head and packaging	structural protein with Ig domain	envhog_protein1795163
N-112_C30609	N-112_C30609_CDS_0004	493	3822	+	hypothetical protein	unknown function	vfdb	moron, auxiliary metabolic gene and host takeover	VFDB virulence factor protein	VFG050222
N-112_C30609	N-112_C30609_CDS_0006	4044	7400	+	hypothetical protein	unknown function	vfdb	moron, auxiliary metabolic gene and host takeover	VFDB virulence factor protein	VFG050222
N-112_C30609	N-112_C30609_CDS_0008	7618	10971	+	hypothetical protein	unknown function	vfdb	moron, auxiliary metabolic gene and host takeover	VFDB virulence factor protein	VFG050222
N-112_C30972	N-112_C30972_CDS_0002	328	693	+	hypothetical protein	unknown function	144	DNA, RNA and nucleotide metabolism	HNH endonuclease	protein211091
N-112_C30972	N-112_C30972_CDS_0004	923	1762	+	hypothetical protein	unknown function	83	head and packaging	terminase small subunit	envhog_protein453730
N-112_C30972	N-112_C30972_CDS_0005	1755	3233	+	terminase large subunit	head and packaging	9	head and packaging	terminase large subunit	efam_protein391384
N-112_C30972	N-112_C30972_CDS_0006	3290	4612	+	portal protein	head and packaging	12	head and packaging	portal protein	envhog_protein525968
N-112_C30972	N-112_C30972_CDS_0007	4599	5387	+	head maturation protease	head and packaging	133	head and packaging	head maturation protease	protein447695
N-112_C30972	N-112_C30972_CDS_0008	5387	6544	+	hypothetical protein	unknown function	10	head and packaging	major head protein	envhog_protein920588
N-112_C31861	N-112_C31861_CDS_0004	2040	751	-	hypothetical protein	unknown function	863	tail	tail fiber assembly	envhog_protein1412314
N-112_C31861	N-112_C31861_CDS_0006	4208	2514	-	hypothetical protein	unknown function	10359	tail	minor tail protein	envhog_protein811109
N-112_C31861	N-112_C31861_CDS_0007	4600	4205	-	hypothetical protein	unknown function	14	tail	minor tail protein	envhog_protein1200798
N-112_C31861	N-112_C31861_CDS_0008	7992	4609	-	tail length tape measure protein	tail	5493	tail	tail length tape measure protein	envhog_protein626803_1
N-112_C31861	N-112_C31861_CDS_0012	9805	9293	-	major tail protein	tail	820	tail	major tail protein	protein661661
N-112_C31861	N-112_C31861_CDS_0013	10237	9806	-	tail completion	connector	3266	connector	tail completion	envhog_protein1346554
N-112_C31861	N-112_C31861_CDS_0014	10614	10234	-	minor head protein	head and packaging	556	head and packaging	minor head protein	protein123754
N-112_C31861	N-112_C31861_CDS_0015	10955	10611	-	hypothetical protein	unknown function	793	connector	head-tail adaptor	envhog_protein996948
N-112_C31861	N-112_C31861_CDS_0016	11305	10949	-	head-tail adaptor	connector	541	connector	head-tail adaptor	protein177406
N-112_C31861	N-112_C31861_CDS_0017	12204	11329	-	hypothetical protein	unknown function	267	head and packaging	major head protein	protein591335
N-112_C31861	N-112_C31861_CDS_0018	12824	12219	-	head scaffolding protein	head and packaging	194	head and packaging	head scaffolding protein	envhog_protein1520830
N-112_C31861	N-112_C31861_CDS_0021	14876	13374	-	minor head protein	head and packaging	581	head and packaging	minor head protein	protein127273
N-112_C31861	N-112_C31861_CDS_0022	16279	14876	-	portal protein	head and packaging	533	head and packaging	portal protein	protein230353
N-112_C31861	N-112_C31861_CDS_0023	17721	16279	-	terminase large subunit	head and packaging	2	head and packaging	terminase large subunit	envhog_protein1958172
N-112_C31861	N-112_C31861_CDS_0030	21641	19641	-	DNA primase/helicase	DNA, RNA and nucleotide metabolism	8841	DNA, RNA and nucleotide metabolism	DNA primase/helicase	envhog_protein44006
N-112_C31861	N-112_C31861_CDS_0031	22155	21580	-	hypothetical protein	unknown function	6444	DNA, RNA and nucleotide metabolism	DNA primase	envhog_protein523289
N-112_C32229	N-112_C32229_CDS_0010	2595	7268	+	hypothetical protein	unknown function	vfdb	moron, auxiliary metabolic gene and host takeover	VFDB virulence factor protein	VFG043489
N-112_C32229	N-112_C32229_CDS_0011	7275	9905	+	hypothetical protein	unknown function	215	head and packaging	structural protein with Ig domain	envhog_protein1297948
N-112_C32463	N-112_C32463_CDS_0002	246	668	+	transcriptional repressor	transcription regulation	2328	transcription regulation	transcriptional repressor	envhog_protein856972
N-112_C32463	N-112_C32463_CDS_0005	1084	2121	+	integrase	integration and excision	1	integration and excision	integrase	protein360468
N-112_C32463	N-112_C32463_CDS_0007	3097	2345	-	hypothetical protein	unknown function	2649	lysis	endolysin	envhog_protein60406
N-112_C32463	N-112_C32463_CDS_0010	3998	3678	-	hemolysin	other
N-112_C32463	N-112_C32463_CDS_0016	6073	5078	-	integrase	integration and excision	1	integration and excision	integrase	envhog_protein690510
N-112_C32463	N-112_C32463_CDS_0021	8332	6968	-	hypothetical protein	unknown function	677	tail	baseplate wedge tail fiber protein connector	efam_protein122837
N-112_C32463	N-112_C32463_CDS_0022	8938	8450	-	hypothetical protein	unknown function	35419	tail	tail fiber protein	envhog_protein1044509
N-112_C32463	N-112_C32463_CDS_0024	10047	9283	-	tail fiber protein	tail	7037	tail	tail fiber protein	envhog_protein1543741
N-112_C32463	N-112_C32463_CDS_0025	10692	10048	-	tail protein	tail	14404	tail	baseplate protein	envhog_protein360391
N-112_C32463	N-112_C32463_CDS_0026	11830	10685	-	baseplate wedge subunit	tail	6	tail	baseplate wedge subunit	protein238868
N-112_C32463	N-112_C32463_CDS_0027	12138	11827	-	hypothetical protein	unknown function	43	tail	baseplate wedge subunit	protein776409
N-112_C32463	N-112_C32463_CDS_0028	12546	12148	-	tail protein	tail	76	tail	tail protein	envhog_protein375616
N-112_C32463	N-112_C32463_CDS_0029	13333	12557	-	hypothetical protein	unknown function	6142	tail	baseplate assembly protein	envhog_protein223655
N-112_C32463	N-112_C32463_CDS_0030	14669	13128	-	tail protein	tail	52	tail	tail protein	envhog_protein1251054
N-112_C32463	N-112_C32463_CDS_0031	14872	14669	-	baseplate hub	tail	46	tail	baseplate hub	envhog_protein856907
N-112_C32463	N-112_C32463_CDS_0032	18231	14881	-	hypothetical protein	unknown function	1533	tail	tail length tape measure protein	envhog_protein1357501_1
N-112_C32463	N-112_C32463_CDS_0034	18777	18436	-	tail assembly chaperone	tail	3140	tail	tail assembly chaperone	envhog_protein1875754
N-112_C32463	N-112_C32463_CDS_0035	19304	18777	-	head closure	connector	55	connector	head closure	protein854987
N-112_C32463	N-112_C32463_CDS_0036	20731	19307	-	tail sheath	tail	23	tail	tail sheath	protein621997
N-112_C32463	N-112_C32463_CDS_0038	21517	21050	-	virion structural protein	head and packaging	2581	head and packaging	virion structural protein	envhog_protein385714
N-112_C32463	N-112_C32463_CDS_0039	22137	21523	-	hypothetical protein	unknown function	2551	tail	minor tail protein	envhog_protein1093227
N-112_C32463	N-112_C32463_CDS_0040	22472	22134	-	minor tail protein	tail	2551	tail	minor tail protein	envhog_protein1080540
N-112_C32463	N-112_C32463_CDS_0042	23191	22859	-	head decoration	head and packaging	122	head and packaging	head decoration	protein266999
N-112_C32463	N-112_C32463_CDS_0043	24728	23208	-	major head and protease protein	head and packaging	133	head and packaging	head maturation protease	protein447472
N-112_C32463	N-112_C32463_CDS_0044	25330	24725	-	major head and protease protein	head and packaging	4523	head and packaging	major head and protease protein	envhog_protein1444207
N-112_C32463	N-112_C32463_CDS_0045	26849	25335	-	portal protein	head and packaging	21	head and packaging	portal protein	protein596824
N-112_C32463	N-112_C32463_CDS_0046	27082	26852	-	head-tail adaptor	connector	118	connector	head-tail adaptor	envhog_protein1665937
N-112_C32463	N-112_C32463_CDS_0047	28916	27075	-	terminase large subunit	head and packaging	15	head and packaging	terminase large subunit	protein344813
N-112_C32463	N-112_C32463_CDS_0048	29442	28903	-	terminase small subunit	head and packaging	57	head and packaging	terminase small subunit	envhog_protein1341520
N-112_C32463	N-112_C32463_CDS_0049	30766	29447	-	DNA methyltransferase	other	498	other	DNA methyltransferase	protein484204
N-112_C32740	N-112_C32740_CDS_0002	762	394	-	holin	lysis	6918	lysis	holin	envhog_protein2099659
N-112_C32740	N-112_C32740_CDS_0003	1517	780	-	endolysin	lysis	21357	lysis	endolysin	envhog_protein1477064
N-112_C32740	N-112_C32740_CDS_0005	2644	1826	-	hypothetical protein	unknown function	2649	lysis	endolysin	envhog_protein760179
N-112_C32740	N-112_C32740_CDS_0006	3112	2657	-	hypothetical protein	unknown function	5073	tail	tail fiber protein	envhog_protein1640440
N-112_C32740	N-112_C32740_CDS_0008	3773	3324	-	hypothetical protein	unknown function	9851	tail	tail fiber protein	envhog_protein1949624_1
N-112_C32740	N-112_C32740_CDS_0010	5316	4105	-	hypothetical protein	unknown function	7037	tail	tail fiber protein	envhog_protein527049
N-112_C32740	N-112_C32740_CDS_0013	7402	6386	-	hypothetical protein	unknown function	18179	head and packaging	virion structural protein	protein314840
N-112_C32740	N-112_C32740_CDS_0015	8986	7574	-	hypothetical protein	unknown function	5073	tail	tail fiber protein	envhog_protein1900713
N-112_C33900	N-112_C33900_CDS_0004	2213	3256	+	integrase	integration and excision	1	integration and excision	integrase	envhog_protein1212391
N-112_C33900	N-112_C33900_CDS_0006	4315	3593	-	anti-repressor Ant	transcription regulation	130	transcription regulation	anti-repressor Ant	envhog_protein820572
N-112_C33900	N-112_C33900_CDS_0008	4835	4653	-	transcriptional repressor	transcription regulation	876	transcription regulation	transcriptional repressor	protein216992
N-112_C34159	N-112_C34159_CDS_0003	584	2422	+	hypothetical protein	unknown function	14519	moron, auxiliary metabolic gene and host takeover	glutamine amidotransferase	envhog_protein2065312
N-112_C34159	N-112_C34159_CDS_0004	2541	3158	+	RNA polymerase sigma factor	transcription regulation	351	transcription regulation	RNA polymerase sigma factor	envhog_protein683811
N-112_C34159	N-112_C34159_CDS_0005	3235	3510	+	hypothetical protein	unknown function	20891	DNA, RNA and nucleotide metabolism	HNH endonuclease	envhog_protein1280904
N-112_C34159	N-112_C34159_CDS_0010	4603	5514	+	DnaD-like helicase loader	DNA, RNA and nucleotide metabolism	7882	DNA, RNA and nucleotide metabolism	DnaD-like helicase loader	envhog_protein781823
N-112_C34159	N-112_C34159_CDS_0011	5638	6219	+	DNA methyltransferase	other	359	other	DNA methyltransferase	efam_protein7190
N-112_C35121	N-112_C35121_CDS_0005	2837	1932	-	cation efflux protein	moron, auxiliary metabolic gene and host takeover	7308	moron, auxiliary metabolic gene and host takeover	cation efflux protein	protein283616
N-112_C35121	N-112_C35121_CDS_0008	3939	3232	-	hypothetical protein	unknown function	vfdb	moron, auxiliary metabolic gene and host takeover	VFDB virulence factor protein	VFG045688
N-112_C35121	N-112_C35121_CDS_0010	4683	4228	-	holin	lysis	199	lysis	holin	envhog_protein7147
N-112_C35121	N-112_C35121_CDS_0011	5355	4696	-	endolysin	lysis	435	lysis	endolysin	envhog_protein1371548
N-112_C35121	N-112_C35121_CDS_0012	6289	5357	-	hypothetical protein	unknown function	1220	head and packaging	head protein	envhog_protein1907454
N-112_C35121	N-112_C35121_CDS_0014	10049	6510	-	hypothetical protein	unknown function	10993	head and packaging	Hoc-like head decoration	envhog_protein1987197
N-112_C35121	N-112_C35121_CDS_0015	10627	10061	-	structural protein	head and packaging	587	head and packaging	structural protein	protein20892
N-112_C35121	N-112_C35121_CDS_0016	11802	10627	-	baseplate wedge subunit	tail	6	tail	baseplate wedge subunit	envhog_protein663541
N-112_C35121	N-112_C35121_CDS_0017	12158	11802	-	baseplate wedge subunit	tail	120	tail	baseplate wedge subunit	protein271972
N-112_C35121	N-112_C35121_CDS_0018	12769	12155	-	baseplate spike	tail	11	tail	baseplate spike	envhog_protein108930
N-112_C35121	N-112_C35121_CDS_0019	13702	12782	-	hypothetical protein	unknown function	196	tail	baseplate hub	envhog_protein328245
N-112_C35121	N-112_C35121_CDS_0020	14039	13695	-	virion structural protein	head and packaging
N-112_C35121	N-112_C35121_CDS_0021	14646	14044	-	tail fiber protein	tail	817	tail	tail fiber protein	envhog_protein384829
N-112_C35121	N-112_C35121_CDS_0022	15922	14591	-	hypothetical protein	unknown function	14342	tail	lytic tail fiber protein	envhog_protein1896967
N-112_C35121	N-112_C35121_CDS_0024	16535	16089	-	hypothetical protein	unknown function	1688	tail	tail assembly chaperone	envhog_protein1471216
N-112_C35121	N-112_C35121_CDS_0025	16961	16539	-	virion structural protein	head and packaging	280	head and packaging	virion structural protein	envhog_protein450799
N-112_C35121	N-112_C35121_CDS_0026	18080	16974	-	tail sheath	tail	205	tail	tail sheath	envhog_protein1170638
N-112_C35121	N-112_C35121_CDS_0027	18619	18098	-	hypothetical protein	unknown function	7975	connector	tail terminator	envhog_protein2117729
N-112_C35121	N-112_C35121_CDS_0028	19110	18619	-	head protein	head and packaging	939	head and packaging	head protein	protein358511
N-112_C35121	N-112_C35121_CDS_0029	19580	18993	-	tail completion or Neck1 protein	connector	222	connector	tail completion or Neck1 protein	envhog_protein1697868
N-112_C35121	N-112_C35121_CDS_0030	20065	19577	-	virion structural protein	head and packaging	302	head and packaging	virion structural protein	envhog_protein1725498
N-112_C35121	N-112_C35121_CDS_0031	20435	20082	-	hypothetical protein	unknown function	390	transcription regulation	Arc-like repressor	envhog_protein914815
N-112_C35121	N-112_C35121_CDS_0032	21521	20448	-	major head protein	head and packaging	264	head and packaging	major head protein	envhog_protein652765
N-112_C35121	N-112_C35121_CDS_0033	22039	21539	-	virion structural protein	head and packaging	563	head and packaging	virion structural protein	envhog_protein1146011
N-112_C35121	N-112_C35121_CDS_0034	23293	22052	-	hypothetical protein	unknown function	12864	head and packaging	head maturation protease	protein270193
N-112_C35121	N-112_C35121_CDS_0035	24125	23283	-	head morphogenesis	head and packaging	324	head and packaging	head morphogenesis	envhog_protein346357
N-112_C35121	N-112_C35121_CDS_0036	25541	24126	-	portal protein	head and packaging	146	head and packaging	portal protein	envhog_protein2131479
N-112_C35121	N-112_C35121_CDS_0038	26311	25658	-	HNH endonuclease	DNA, RNA and nucleotide metabolism	15471	DNA, RNA and nucleotide metabolism	HNH endonuclease	envhog_protein545687
N-112_C35121	N-112_C35121_CDS_0039	27843	26314	-	terminase large subunit	head and packaging	2	head and packaging	terminase large subunit	protein419688
N-112_C35121	N-112_C35121_CDS_0040	28429	27797	-	terminase small subunit	head and packaging	309	head and packaging	terminase small subunit	envhog_protein113815
N-112_C35121	N-112_C35121_CDS_0044	29657	29091	-	Holliday junction resolvase	DNA, RNA and nucleotide metabolism	843	DNA, RNA and nucleotide metabolism	Holliday junction resolvase	protein453431
N-112_C35121	N-112_C35121_CDS_0047	31578	30751	-	tetrahydrofolate dehydrogenase and cyclohydrolase	other	7320	other	tetrahydrofolate dehydrogenase and cyclohydrolase	envhog_protein352024
N-112_C35121	N-112_C35121_CDS_0049	32293	31826	-	phosphofructokinase	other	474	other	phosphofructokinase	envhog_protein1867800
N-112_C35121	N-112_C35121_CDS_0055	34961	34251	-	hypothetical protein	unknown function	664	DNA, RNA and nucleotide metabolism	DNA binding protein	envhog_protein1372427
N-112_C35121	N-112_C35121_CDS_0059	36142	35681	-	hypothetical protein	unknown function	9572	other	sulfatase-modifying factor enzyme	envhog_protein512514
N-112_C35121	N-112_C35121_CDS_0062	37680	36790	-	replication initiation protein	DNA, RNA and nucleotide metabolism	3584	DNA, RNA and nucleotide metabolism	replication initiation protein	envhog_protein769689
N-112_C35121	N-112_C35121_CDS_0066	38498	38307	-	hypothetical protein	unknown function	10045	DNA, RNA and nucleotide metabolism	HTH DNA binding protein	envhog_protein546069
N-112_C35121	N-112_C35121_CDS_0073	40223	39963	-	transcriptional repressor	transcription regulation	1373	transcription regulation	transcriptional regulator	envhog_protein233630
N-112_C35121	N-112_C35121_CDS_0074	40358	40999	+	UmuD-like protein	DNA, RNA and nucleotide metabolism	4	transcription regulation	transcriptional repressor	envhog_protein542810
N-112_C35121	N-112_C35121_CDS_0077	41935	41516	-	hypothetical protein	unknown function	1740	transcription regulation	RNA polymerase sigma factor	envhog_protein1683690
N-112_C35121	N-112_C35121_CDS_0079	43512	42127	-	hypothetical protein	unknown function	card	moron, auxiliary metabolic gene and host takeover	CARD resistance protein	AAU95768.1
N-112_C35121	N-112_C35121_CDS_0080	44148	43588	-	hypothetical protein	unknown function	8	transcription regulation	transcriptional regulator	protein583323
N-112_C35121	N-112_C35121_CDS_0081	44858	44172	-	tRNA methyltransferase	other	22502	other	methyltransferase	envhog_protein452418
N-112_C35121	N-112_C35121_CDS_0082	45769	45134	-	transcriptional regulator	transcription regulation	7241	transcription regulation	transcriptional regulator	envhog_protein149036
N-112_C35121	N-112_C35121_CDS_0085	46307	47317	+	hypothetical protein	unknown function	453	DNA, RNA and nucleotide metabolism	replication initiation protein	envhog_protein161874
N-112_C35121	N-112_C35121_CDS_0086	47317	47520	+	excisionase	integration and excision	16129	integration and excision	excisionase	envhog_protein413135
N-112_C35121	N-112_C35121_CDS_0088	47599	48792	+	integrase	integration and excision	1	integration and excision	integrase	protein364789
N-112_C35121	N-112_C35121_CDS_0090	49119	50237	+	integrase	integration and excision	1	integration and excision	integrase	envhog_protein1748305
N-112_C35207	N-112_C35207_CDS_0002	368	1423	+	hypothetical protein	unknown function	2839	tail	tail sheath	envhog_protein1710202_1
N-112_C35207	N-112_C35207_CDS_0003	1423	1821	+	hypothetical protein	unknown function	21322	head and packaging	virion structural protein	envhog_protein1297316
N-112_C35207	N-112_C35207_CDS_0004	1814	2077	+	hypothetical protein	unknown function	3304	tail	L-shaped tail fiber protein assembly	envhog_protein2059518
N-112_C35207	N-112_C35207_CDS_0005	2100	3746	+	terminase large subunit	head and packaging	2	head and packaging	terminase large subunit	envhog_protein1958172
N-112_C35207	N-112_C35207_CDS_0006	3746	5134	+	portal protein	head and packaging	533	head and packaging	portal protein	protein230398
N-112_C35207	N-112_C35207_CDS_0007	5134	7065	+	minor head protein	head and packaging	581	head and packaging	minor head protein	envhog_protein1245397
N-112_C35267	N-112_C35267_CDS_0001	2	217	+	PhoH-like phosphate starvation-inducible	other
N-112_C35267	N-112_C35267_CDS_0002	235	3456	+	DNA polymerase	DNA, RNA and nucleotide metabolism	405	DNA, RNA and nucleotide metabolism	DNA polymerase	envhog_protein2037356_1
N-112_C35267	N-112_C35267_CDS_0003	3508	4062	+	endolysin	lysis	14642	lysis	endolysin	envhog_protein1162010
N-112_C35267	N-112_C35267_CDS_0004	4073	4795	+	thymidylate synthase	DNA, RNA and nucleotide metabolism	24884	DNA, RNA and nucleotide metabolism	thymidylate synthase	envhog_protein1472591
N-112_C35267	N-112_C35267_CDS_0005	4806	5573	+	guanylate kinase	other	1815	other	guanylate kinase	envhog_protein677995
N-112_C35267	N-112_C35267_CDS_0006	5592	7010	+	anaerobic ribonucleoside reductase large subunit	DNA, RNA and nucleotide metabolism	25611	DNA, RNA and nucleotide metabolism	anaerobic ribonucleoside reductase large subunit	envhog_protein607236
N-112_C35267	N-112_C35267_CDS_0008	7256	7849	+	HNH endonuclease	DNA, RNA and nucleotide metabolism	99	DNA, RNA and nucleotide metabolism	HNH endonuclease	envhog_protein1720540
N-112_C35267	N-112_C35267_CDS_0009	7827	8330	+	anaerobic ribonucleoside reductase large subunit	DNA, RNA and nucleotide metabolism	25611	DNA, RNA and nucleotide metabolism	anaerobic ribonucleoside reductase large subunit	envhog_protein1477889
N-112_C35267	N-112_C35267_CDS_0010	8317	8793	+	hypothetical protein	unknown function	626	DNA, RNA and nucleotide metabolism	anaerobic ribonucleotide reductase small subunit	envhog_protein582927
N-112_C35267	N-112_C35267_CDS_0013	9184	9615	+	dUTPase	DNA, RNA and nucleotide metabolism	135	DNA, RNA and nucleotide metabolism	dUTPase	envhog_protein2044149
N-112_C35267	N-112_C35267_CDS_0014	9678	9884	+	excisionase	integration and excision	16129	integration and excision	excisionase	envhog_protein1449028
N-112_C35267	N-112_C35267_CDS_0015	9967	11232	+	integrase	integration and excision	1	integration and excision	integrase	protein364794
N-112_C35342	N-112_C35342_CDS_0001	2	5068	+	metallo-endopeptidase	other	6700	lysis	endolysin	envhog_protein808835_3
N-112_C37830	N-112_C37830_CDS_0001	3	512	+	hypothetical protein	unknown function	28079	DNA, RNA and nucleotide metabolism	restriction endonuclease II	envhog_protein735720
N-112_C37830	N-112_C37830_CDS_0002	505	1161	+	DNA methyltransferase	other	359	other	DNA methyltransferase	protein771001
N-112_C37830	N-112_C37830_CDS_0003	2779	1211	-	hypothetical protein	unknown function	156	head and packaging	portal protein	envhog_protein26803
N-112_C37830	N-112_C37830_CDS_0006	4574	3249	-	terminase large subunit	head and packaging	979	head and packaging	terminase large subunit	envhog_protein1981818
N-112_C37830	N-112_C37830_CDS_0007	5170	4571	-	hypothetical protein	unknown function	151	integration and excision	transposase	envhog_protein1553471
N-112_C37859	N-112_C37859_CDS_0001	2112	1	-	hypothetical protein	unknown function	6700	lysis	endolysin	envhog_protein808835_1
N-112_C37859	N-112_C37859_CDS_0003	3974	3315	-	amidase	lysis	35436	lysis	amidase	envhog_protein1146721
N-112_C37859	N-112_C37859_CDS_0004	4449	3961	-	holin	lysis	199	lysis	holin	envhog_protein7147
N-112_C37859	N-112_C37859_CDS_0005	5177	4497	-	hypothetical protein	unknown function	9851	tail	tail fiber protein	envhog_protein1359464_2
N-112_C37859	N-112_C37859_CDS_0006	6670	5174	-	hypothetical protein	unknown function	863	tail	tail fiber assembly	envhog_protein486086
N-112_C37859	N-112_C37859_CDS_0007	8597	6672	-	virion structural protein	head and packaging	3287	head and packaging	virion structural protein	envhog_protein2159115
N-112_C37859	N-112_C37859_CDS_0009	10098	9028	-	major head protein	head and packaging	422	head and packaging	major head protein	envhog_protein749887
N-112_C37859	N-112_C37859_CDS_0010	11404	10118	-	hypothetical protein	unknown function	3927	head and packaging	head scaffolding protein	envhog_protein1110355
N-112_C38229	N-112_C38229_CDS_0001	2	307	+	terminase large subunit	head and packaging	6672	head and packaging	terminase large subunit	protein87013
N-112_C38229	N-112_C38229_CDS_0002	310	1659	+	portal protein	head and packaging	64	head and packaging	portal protein	protein12509
N-112_C38229	N-112_C38229_CDS_0003	1607	3382	+	minor head protein	head and packaging	115	head and packaging	minor head protein	envhog_protein2178139
N-112_C38229	N-112_C38229_CDS_0005	3572	3862	+	peptidase	other	4478	other	peptidase	envhog_protein347941
N-112_C38229	N-112_C38229_CDS_0006	3888	4589	+	head scaffolding protein	head and packaging	172	head and packaging	head scaffolding protein	envhog_protein1062867
N-112_C38229	N-112_C38229_CDS_0007	4604	5815	+	major head protein	head and packaging	544	head and packaging	major head protein	protein17567
N-112_C38229	N-112_C38229_CDS_0009	6195	6521	+	head-tail adaptor	connector	132	connector	head-tail adaptor	envhog_protein718593
N-112_C38229	N-112_C38229_CDS_0010	6518	6820	+	minor head protein	head and packaging	348	head and packaging	minor head protein	envhog_protein1475571
N-112_C38229	N-112_C38229_CDS_0011	6817	7155	+	tail completion or Neck1 protein	connector	5	connector	tail completion or Neck1 protein	envhog_protein291795
N-112_C38229	N-112_C38229_CDS_0012	7167	7550	+	tail terminator	connector	176	connector	tail terminator	envhog_protein64666
N-112_C38229	N-112_C38229_CDS_0013	7516	8091	+	major tail protein	tail	238	tail	major tail protein	envhog_protein445803
N-112_C38229	N-112_C38229_CDS_0014	8110	8502	+	tail chaperone protein	tail	183	tail	tail chaperone protein	envhog_protein144172
N-112_C38229	N-112_C38229_CDS_0015	8613	8855	+	tail assembly chaperone	tail	441	tail	tail assembly chaperone	envhog_protein838268
N-112_C38229	N-112_C38229_CDS_0016	8848	11718	+	tail protein	tail	1204	tail	tail protein	envhog_protein2106104_1
N-112_C38229	N-112_C38229_CDS_0017	11718	13259	+	distal tail protein Dit	tail	202	tail	distal tail protein Dit	envhog_protein1606551
N-112_C38229	N-112_C38229_CDS_0018	13263	16685	+	minor tail protein	tail	6468	tail	tail fiber protein; host specificity	envhog_protein1685222_1
N-112_C39331	N-112_C39331_CDS_0001	4	381	+	hypothetical protein	unknown function	2	head and packaging	terminase large subunit	envhog_protein1491613
N-112_C39331	N-112_C39331_CDS_0002	439	1800	+	portal protein	head and packaging	533	head and packaging	portal protein	envhog_protein115823
N-112_C39331	N-112_C39331_CDS_0003	1800	3500	+	minor head protein	head and packaging	581	head and packaging	minor head protein	envhog_protein56093
N-112_C39331	N-112_C39331_CDS_0007	4113	4760	+	head scaffolding protein	head and packaging	2303	head and packaging	head scaffolding protein	protein429064
N-112_C39331	N-112_C39331_CDS_0008	4775	5638	+	hypothetical protein	unknown function	267	head and packaging	major head protein	protein591334
N-112_C39331	N-112_C39331_CDS_0010	6050	6457	+	hypothetical protein	unknown function	541	connector	head-tail adaptor	envhog_protein208147
N-112_C39418	N-112_C39418_CDS_0002	193	840	+	endolysin	lysis	291	lysis	endolysin	protein369903
N-112_C39418	N-112_C39418_CDS_0003	2321	942	-	integrase	integration and excision	95	integration and excision	integrase	envhog_protein1910072
N-112_C39418	N-112_C39418_CDS_0006	3511	2660	-	antitoxin mazE-like	moron, auxiliary metabolic gene and host takeover	1412	moron, auxiliary metabolic gene and host takeover	antitoxin mazE-like	envhog_protein1598362
N-112_C39418	N-112_C39418_CDS_0008	4485	4051	-	metallo-protease	other	87	other	metallo-protease	protein702274
N-112_C39418	N-112_C39418_CDS_0009	4921	4490	-	transcriptional regulator	transcription regulation	8	transcription regulation	transcriptional regulator	protein582287
N-112_C39418	N-112_C39418_CDS_0019	7308	7931	+	Sak-like ssDNA annealing protein	DNA, RNA and nucleotide metabolism	659	DNA, RNA and nucleotide metabolism	Sak-like ssDNA annealing protein	envhog_protein1345779
N-112_C39418	N-112_C39418_CDS_0020	7931	8554	+	hypothetical protein	unknown function	319	DNA, RNA and nucleotide metabolism	NinB/ Orf homologous recombination mediator	envhog_protein1383936
N-112_C39418	N-112_C39418_CDS_0021	8628	9089	+	RusA-like Holliday junction resolvase	DNA, RNA and nucleotide metabolism	140	DNA, RNA and nucleotide metabolism	RusA-like Holliday junction resolvase	protein2822
N-112_C39418	N-112_C39418_CDS_0022	9112	9786	+	hypothetical protein	unknown function	9474	DNA, RNA and nucleotide metabolism	replication initiation protein	envhog_protein1496734
N-112_C39418	N-112_C39418_CDS_0023	9695	10537	+	DnaC-like helicase loader	DNA, RNA and nucleotide metabolism	50	DNA, RNA and nucleotide metabolism	DnaC-like helicase loader	envhog_protein1078467
N-112_C39919	N-112_C39919_CDS_0001	280	2	-	head-tail connector protein	connector
N-112_C39919	N-112_C39919_CDS_0002	660	280	-	minor head protein	head and packaging	556	head and packaging	minor head protein	envhog_protein1982386
N-112_C39919	N-112_C39919_CDS_0003	998	660	-	hypothetical protein	unknown function	793	connector	head-tail adaptor	envhog_protein2105190
N-112_C39919	N-112_C39919_CDS_0004	1389	1003	-	head-tail adaptor	connector	541	connector	head-tail adaptor	protein177460
N-112_C39919	N-112_C39919_CDS_0006	2535	1648	-	major head protein	head and packaging	422	head and packaging	major head protein	protein114372
N-112_C39919	N-112_C39919_CDS_0007	3125	2553	-	head scaffolding protein	head and packaging	2303	head and packaging	head scaffolding protein	protein429066
N-112_C39919	N-112_C39919_CDS_0009	4598	3774	-	hypothetical protein	unknown function	819	tail	tail protein	envhog_protein1496422
N-112_C39919	N-112_C39919_CDS_0010	7030	4640	-	hypothetical protein	unknown function	23208	head and packaging	virion structural protein	envhog_protein1966934
N-112_C39919	N-112_C39919_CDS_0012	8933	7266	-	minor head protein	head and packaging	581	head and packaging	minor head protein	envhog_protein1977742
N-112_C39919	N-112_C39919_CDS_0015	10863	9301	-	portal protein	head and packaging	533	head and packaging	portal protein	protein230166
N-112_C39919	N-112_C39919_CDS_0016	12224	10860	-	terminase large subunit	head and packaging	2	head and packaging	terminase large subunit	protein423147
N-112_C39919	N-112_C39919_CDS_0017	12697	12221	-	terminase small subunit	head and packaging	51	head and packaging	terminase small subunit	protein669320
N-112_C41541	N-112_C41541_CDS_0001	1111	2	-	hypothetical protein	unknown function	card	moron, auxiliary metabolic gene and host takeover	CARD resistance protein	AAU95768.1
N-112_C41541	N-112_C41541_CDS_0008	3726	5720	+	DNA methyltransferase	other	67	other	DNA methyltransferase	envhog_protein1033570
N-112_C41541	N-112_C41541_CDS_0009	5723	8326	+	hypothetical protein	unknown function	16	DNA, RNA and nucleotide metabolism	DNA helicase	envhog_protein468325
N-112_C41541	N-112_C41541_CDS_0010	10032	8407	-	chaperonin groEL	other	vfdb	moron, auxiliary metabolic gene and host takeover	VFDB virulence factor protein	VFG012103
N-112_C41541	N-112_C41541_CDS_0012	10506	10222	-	co-chaperonin GroES	other	3188	other	co-chaperonin GroES	envhog_protein1849779
N-112_C42571	N-112_C42571_CDS_0001	5298	1	-	hypothetical protein	unknown function	677	tail	baseplate wedge tail fiber protein connector	envhog_protein49311_1
N-112_C42834	N-112_C42834_CDS_0002	9562	8273	-	L-alanyl-D-glutamate peptidase	other	2307	other	L-alanyl-D-glutamate peptidase	envhog_protein367595
N-112_C42834	N-112_C42834_CDS_0004	10521	9727	-	hypothetical protein	unknown function	5668	tail	tail fiber protein	envhog_protein464858
N-112_C42834	N-112_C42834_CDS_0005	12065	10521	-	internal virion protein	head and packaging	511	head and packaging	internal virion protein	envhog_protein1648302
N-112_C42834	N-112_C42834_CDS_0008	13427	12543	-	endolysin	lysis	465	lysis	endolysin	protein506762
N-112_C42834	N-112_C42834_CDS_0014	14951	14631	-	nucleoside 2-deoxyribosyltransferase	DNA, RNA and nucleotide metabolism	355	DNA, RNA and nucleotide metabolism	nucleoside 2-deoxyribosyltransferase	protein63437
N-112_C42834	N-112_C42834_CDS_0016	16183	15653	-	tail fiber protein	tail	38537	tail	tail fiber protein	envhog_protein1170343
N-112_C42834	N-112_C42834_CDS_0017	17036	16176	-	hypothetical protein	unknown function	17587	tail	tail fiber protein	envhog_protein849252
N-112_C42834	N-112_C42834_CDS_0019	18419	17415	-	major head protein	head and packaging	1357	head and packaging	major head protein	protein245729
N-112_C42834	N-112_C42834_CDS_0020	19307	18429	-	hypothetical protein	unknown function	1357	head and packaging	major head protein	envhog_protein225435
N-112_C42834	N-112_C42834_CDS_0022	19793	19479	-	peptidase	other	4478	other	peptidase	protein766587
N-112_C42834	N-112_C42834_CDS_0023	21688	19793	-	portal protein	head and packaging	156	head and packaging	portal protein	protein104061
N-112_C42834	N-112_C42834_CDS_0024	23083	21698	-	terminase large subunit	head and packaging	2	head and packaging	terminase large subunit	protein420810
N-112_C42834	N-112_C42834_CDS_0025	23642	23061	-	terminase small subunit	head and packaging	309	head and packaging	terminase small subunit	protein220048
N-112_C42834	N-112_C42834_CDS_0028	25171	24098	-	hypothetical protein	unknown function	17577	DNA, RNA and nucleotide metabolism	restriction endonuclease	envhog_protein2112014
N-112_C42834	N-112_C42834_CDS_0029	26351	25140	-	hypothetical protein	unknown function	defensefinder	moron, auxiliary metabolic gene and host takeover	DefenseFinder protein	Rst_3HP_1404
N-112_C42834	N-112_C42834_CDS_0035	28494	27475	-	integrase	integration and excision	1	integration and excision	integrase	envhog_protein690510
N-112_C42834	N-112_C42834_CDS_0040	30312	30025	-	hypothetical protein	unknown function	236	other	nucleotide kinase	envhog_protein891126
N-112_C42834	N-112_C42834_CDS_0041	30836	30375	-	hypothetical protein	unknown function	142	moron, auxiliary metabolic gene and host takeover	Ren-like exclusion protein	envhog_protein855832
N-112_C42834	N-112_C42834_CDS_0044	32232	31885	-	hypothetical protein	unknown function	44	DNA, RNA and nucleotide metabolism	single strand DNA binding protein	envhog_protein2173534
N-112_C42834	N-112_C42834_CDS_0045	32582	32217	-	hypothetical protein	unknown function	531	DNA, RNA and nucleotide metabolism	Rnase H	envhog_protein558630
N-112_C42834	N-112_C42834_CDS_0048	33956	33168	-	replication initiation protein	DNA, RNA and nucleotide metabolism	3584	DNA, RNA and nucleotide metabolism	replication initiation protein	envhog_protein769689
N-112_C42834	N-112_C42834_CDS_0059	36185	36631	+	transcriptional regulator	transcription regulation	2328	transcription regulation	transcriptional repressor	envhog_protein856972
N-112_C42834	N-112_C42834_CDS_0062	37967	39517	+	integrase	integration and excision	95	integration and excision	integrase	protein804846
N-112_C43341	N-112_C43341_CDS_0004	1157	699	-	single strand DNA binding protein	DNA, RNA and nucleotide metabolism	44	DNA, RNA and nucleotide metabolism	single strand DNA binding protein	protein696929
N-112_C43341	N-112_C43341_CDS_0008	3996	3337	-	hypothetical protein	unknown function	defensefinder	moron, auxiliary metabolic gene and host takeover	DefenseFinder protein	CBASS_II_300
N-112_C43341	N-112_C43341_CDS_0010	5298	4345	-	hypothetical protein	unknown function	947	DNA, RNA and nucleotide metabolism	DNA polymerase processivity factor	envhog_protein1445879
N-112_C43341	N-112_C43341_CDS_0012	6509	5511	-	phosphoadenosine phosphosulfate reductase	moron, auxiliary metabolic gene and host takeover	424	moron, auxiliary metabolic gene and host takeover	phosphoadenosine phosphosulfate reductase	protein9958
N-112_C43341	N-112_C43341_CDS_0013	7408	6539	-	DnaD-like helicase loader	DNA, RNA and nucleotide metabolism	10469	DNA, RNA and nucleotide metabolism	DnaD-like helicase loader	envhog_protein976405
N-112_C43341	N-112_C43341_CDS_0015	8496	7969	-	hypothetical protein	unknown function	72	DNA, RNA and nucleotide metabolism	NinB/ Orf homologous recombination mediator	envhog_protein457900
N-112_C43341	N-112_C43341_CDS_0016	8779	8483	-	hypothetical protein	unknown function	44	DNA, RNA and nucleotide metabolism	single strand DNA binding protein	protein697748
N-112_C43341	N-112_C43341_CDS_0017	9495	8764	-	hypothetical protein	unknown function	155	DNA, RNA and nucleotide metabolism	Erf-like ssDNA annealing protein	envhog_protein1954293
N-112_C43341	N-112_C43341_CDS_0018	10307	9495	-	hypothetical protein	unknown function	757	other	DNA methyltransferase	envhog_protein921661
N-112_C43341	N-112_C43341_CDS_0021	11625	10924	-	Rha-like transcriptional regulator	transcription regulation	373	transcription regulation	anti-repressor	protein861899
N-112_C43341	N-112_C43341_CDS_0024	12354	12112	-	hypothetical protein	unknown function	3	transcription regulation	transcriptional repressor	envhog_protein661803
N-112_C43341	N-112_C43341_CDS_0026	12499	13134	+	transcriptional repressor	transcription regulation	4	transcription regulation	transcriptional repressor	protein302720
N-112_C43341	N-112_C43341_CDS_0028	13634	14974	+	integrase	integration and excision	95	integration and excision	integrase	envhog_protein71838
N-112_C43341	N-112_C43341_CDS_0032	16588	15590	-	endolysin	lysis	291	lysis	endolysin	envhog_protein727931
N-112_C43341	N-112_C43341_CDS_0035	23649	17446	-	hypothetical protein	unknown function	1330	tail	tail protein	protein184375_1
N-112_C43341	N-112_C43341_CDS_0038	25035	24349	-	hypothetical protein	unknown function	33	tail	distal tail protein Dit	protein488218
N-112_C43341	N-112_C43341_CDS_0039	27872	25035	-	tail length tape measure protein	tail	1533	tail	tail length tape measure protein	envhog_protein1881272
N-112_C43341	N-112_C43341_CDS_0043	29051	28485	-	protein with Ig domain	other	2175	other	protein with Ig domain	protein134351
N-112_C43341	N-112_C43341_CDS_0044	29405	29052	-	hypothetical protein	unknown function	347	connector	tail terminator	envhog_protein1577237
N-112_C43341	N-112_C43341_CDS_0045	29815	29402	-	hypothetical protein	unknown function	5	connector	tail completion or Neck1 protein	protein298165
N-112_C43341	N-112_C43341_CDS_0046	30108	29809	-	hypothetical protein	unknown function	acr	moron, auxiliary metabolic gene and host takeover	anti-CRISPR protein	AcrIIA8_RGB60049.1
N-112_C43341	N-112_C43341_CDS_0047	30440	30123	-	hypothetical protein	unknown function	132	connector	head-tail adaptor	protein389705
N-112_C43341	N-112_C43341_CDS_0049	31574	30636	-	major head protein	head and packaging	1328	head and packaging	major head protein	envhog_protein442876
N-112_C43341	N-112_C43341_CDS_0050	32198	31578	-	head scaffolding protein	head and packaging	194	head and packaging	head scaffolding protein	protein59777
N-112_C43341	N-112_C43341_CDS_0052	32936	32472	-	hypothetical protein	unknown function	acr	moron, auxiliary metabolic gene and host takeover	anti-CRISPR protein	AcrIIA7_WP_099062421.1
N-112_C43341	N-112_C43341_CDS_0054	34432	33191	-	head maturation protease	head and packaging	595	head and packaging	head maturation protease	envhog_protein940344
N-112_C43341	N-112_C43341_CDS_0055	35864	34425	-	portal protein	head and packaging	64	head and packaging	portal protein	protein12667
N-112_C43341	N-112_C43341_CDS_0056	37120	35861	-	terminase large subunit	head and packaging	2	head and packaging	terminase large subunit	protein419709
N-112_C43341	N-112_C43341_CDS_0057	37979	37107	-	terminase small subunit	head and packaging	2606	head and packaging	terminase small subunit	protein132998
N-112_C43341	N-112_C43341_CDS_0058	38423	38043	-	hypothetical protein	unknown function	13742	other	peptidase	efam_protein391669
N-112_C43341	N-112_C43341_CDS_0063	40547	39963	-	hypothetical protein	unknown function	36	transcription regulation	transcriptional regulator	envhog_protein1446182
N-112_C43771	N-112_C43771_CDS_0001	3	914	+	tail sheath	tail	1480	tail	tail sheath	protein190191
N-112_C43771	N-112_C43771_CDS_0002	921	1361	+	tail protein	tail	365	tail	tail protein	protein769022
N-112_C43771	N-112_C43771_CDS_0003	1385	1765	+	tail assembly chaperone	tail	4976	tail	tail assembly chaperone	protein568970
N-112_C43771	N-112_C43771_CDS_0005	2064	4367	+	tail length tape measure protein	tail	991	tail	tail length tape measure protein	protein785322
N-112_C43771	N-112_C43771_CDS_0006	4377	5210	+	hypothetical protein	unknown function	380	lysis	endolysin	protein36937
N-112_C43771	N-112_C43771_CDS_0007	5335	7260	+	tail protein	tail	400	tail	tail protein	protein821928
N-112_C43771	N-112_C43771_CDS_0008	7257	7532	+	hypothetical protein	unknown function	2307	other	L-alanyl-D-glutamate peptidase	envhog_protein1142471
N-112_C43771	N-112_C43771_CDS_0009	7525	7911	+	baseplate wedge subunit	tail	120	tail	baseplate wedge subunit	protein272357
N-112_C43771	N-112_C43771_CDS_0010	7911	8936	+	tail protein	tail	6	tail	baseplate wedge subunit	protein240214
N-112_C43771	N-112_C43771_CDS_0011	8920	9468	+	tail protein	tail	521	tail	tail protein	protein348780
N-112_C43771	N-112_C43771_CDS_0012	9481	11424	+	hypothetical protein	unknown function	25620	tail	tail collar fiber protein	envhog_protein1545909_1
N-112_C43771	N-112_C43771_CDS_0015	11985	12392	+	holin	lysis	199	lysis	holin	envhog_protein901529
N-112_C43771	N-112_C43771_CDS_0016	12395	13183	+	endolysin	lysis	9611	lysis	endolysin	envhog_protein211271
N-112_C43771	N-112_C43771_CDS_0018	13455	14147	+	hypothetical protein	unknown function	defensefinder	moron, auxiliary metabolic gene and host takeover	DefenseFinder protein	Retron_VII_2_1366
N-112_C43771	N-112_C43771_CDS_0024	16658	15633	-	integrase	integration and excision	1	integration and excision	integrase	envhog_protein1748305
N-112_C43771	N-112_C43771_CDS_0027	17296	17057	-	RelE-like toxin	moron, auxiliary metabolic gene and host takeover	1213	moron, auxiliary metabolic gene and host takeover	RelE-like toxin	envhog_protein180176
N-112_C43771	N-112_C43771_CDS_0028	17982	17314	-	transcriptional repressor	transcription regulation	4	transcription regulation	transcriptional repressor	envhog_protein400181
N-112_C43771	N-112_C43771_CDS_0030	18138	18380	+	hypothetical protein	unknown function	4583	transcription regulation	transcriptional repressor	envhog_protein1430808
N-112_C43771	N-112_C43771_CDS_0040	20432	20620	+	hypothetical protein	unknown function	10045	DNA, RNA and nucleotide metabolism	HTH DNA binding protein	envhog_protein546069
N-112_C43771	N-112_C43771_CDS_0046	21716	22072	+	hypothetical protein	unknown function	3	transcription regulation	transcriptional repressor	envhog_protein330986
N-112_C43771	N-112_C43771_CDS_0047	21979	22545	+	Mu Gam-like end protection	DNA, RNA and nucleotide metabolism	253	DNA, RNA and nucleotide metabolism	Mu Gam-like end protection	envhog_protein1217843
N-112_C43771	N-112_C43771_CDS_0048	22558	23187	+	Sak4-like ssDNA annealing protein	DNA, RNA and nucleotide metabolism	2872	DNA, RNA and nucleotide metabolism	Sak4-like ssDNA annealing protein	protein521442
N-112_C43771	N-112_C43771_CDS_0049	23180	23743	+	hypothetical protein	unknown function	378	DNA, RNA and nucleotide metabolism	single strand DNA binding protein	envhog_protein1011313
N-112_C43771	N-112_C43771_CDS_0050	23766	25616	+	DNA primase/helicase	DNA, RNA and nucleotide metabolism	8841	DNA, RNA and nucleotide metabolism	DNA primase/helicase	envhog_protein44006
N-112_C43771	N-112_C43771_CDS_0052	25853	27103	+	DNA helicase	DNA, RNA and nucleotide metabolism	62	DNA, RNA and nucleotide metabolism	DNA helicase	envhog_protein888554
N-112_C43771	N-112_C43771_CDS_0053	27103	27399	+	endonuclease	DNA, RNA and nucleotide metabolism	93	DNA, RNA and nucleotide metabolism	endonuclease	envhog_protein866326
N-112_C43771	N-112_C43771_CDS_0055	27648	28292	+	hypothetical protein	unknown function	1614	DNA, RNA and nucleotide metabolism	nucleotidyltransferase	efam_protein248493
N-112_C43771	N-112_C43771_CDS_0060	29885	30286	+	transcriptional regulator	transcription regulation	36	transcription regulation	transcriptional regulator	envhog_protein1900662
N-112_C43771	N-112_C43771_CDS_0064	31037	31414	+	terminase small subunit	head and packaging	4102	head and packaging	terminase small subunit	protein174812
N-112_C43771	N-112_C43771_CDS_0065	31407	32795	+	terminase large subunit	head and packaging	38	head and packaging	terminase large subunit	protein284235
N-112_C43771	N-112_C43771_CDS_0066	32805	34166	+	portal protein	head and packaging	64	head and packaging	portal protein	protein12762
N-112_C43771	N-112_C43771_CDS_0067	34135	35691	+	head morphogenesis	head and packaging	4728	head and packaging	head morphogenesis	protein32835
N-112_C43771	N-112_C43771_CDS_0069	35899	36216	+	hypothetical protein	unknown function	581	head and packaging	minor head protein	envhog_protein318307
N-112_C43771	N-112_C43771_CDS_0070	36425	37036	+	head scaffolding protein	head and packaging	194	head and packaging	head scaffolding protein	envhog_protein1273121
N-112_C43771	N-112_C43771_CDS_0071	37038	38051	+	major head protein	head and packaging	247	head and packaging	major head protein	protein348250
N-112_C43771	N-112_C43771_CDS_0072	38063	38395	+	head-tail adaptor	connector	132	connector	head-tail adaptor	protein389670
N-112_C43771	N-112_C43771_CDS_0073	38395	38754	+	head-tail adaptor	connector	615	connector	head-tail adaptor	protein764710
N-112_C43771	N-112_C43771_CDS_0074	38754	39188	+	hypothetical protein	unknown function	5	connector	tail completion or Neck1 protein	protein297413
N-112_C43771	N-112_C43771_CDS_0075	39185	39613	+	hypothetical protein	unknown function	176	connector	tail terminator	envhog_protein294434
N-112_C43771	N-112_C43771_CDS_0076	39613	39894	+	tail sheath	tail	1480	tail	tail sheath	envhog_protein1095592
N-112_C43897	N-112_C43897_CDS_0001	224	3	-	Sak-like ssDNA annealing protein	DNA, RNA and nucleotide metabolism
N-112_C43897	N-112_C43897_CDS_0004	1462	737	-	Rha-like transcriptional regulator	transcription regulation	373	transcription regulation	anti-repressor	protein861924
N-112_C43897	N-112_C43897_CDS_0008	2701	2516	-	transcriptional repressor	transcription regulation	3	transcription regulation	transcriptional repressor	protein414682
N-112_C43897	N-112_C43897_CDS_0010	2987	3361	+	transcriptional regulator	transcription regulation	8	transcription regulation	transcriptional regulator	protein582228
N-112_C43897	N-112_C43897_CDS_0011	3366	3794	+	metallo-protease	other	87	other	metallo-protease	protein702287
N-112_C43897	N-112_C43897_CDS_0012	3884	4372	+	hypothetical protein	unknown function	3304	tail	L-shaped tail fiber protein assembly	envhog_protein1160081_2
N-112_C43897	N-112_C43897_CDS_0014	4796	5935	+	integrase	integration and excision	1	integration and excision	integrase	protein360178
N-112_C43897	N-112_C43897_CDS_0021	7726	7529	-	cold shock protein	other	729	other	cold shock protein	protein630105
N-112_C43897	N-112_C43897_CDS_0024	8839	8147	-	hypothetical protein	unknown function	defensefinder	moron, auxiliary metabolic gene and host takeover	DefenseFinder protein	Retron_VII_2_1366
N-112_C44164	N-112_C44164_CDS_0002	174	1901	+	integrase	integration and excision	95	integration and excision	integrase	protein804983
N-112_C44164	N-112_C44164_CDS_0003	2302	1985	-	hemolysin	other
N-112_C44164	N-112_C44164_CDS_0005	3131	2709	-	endolysin	lysis	894	lysis	endolysin	protein448851
N-112_C44164	N-112_C44164_CDS_0009	4931	3672	-	Hoc-like head decoration	head and packaging	10993	head and packaging	Hoc-like head decoration	protein862478
N-112_C44164	N-112_C44164_CDS_0010	6223	4952	-	Reverse transcriptase	DNA, RNA and nucleotide metabolism	1423	DNA, RNA and nucleotide metabolism	Reverse transcriptase	dgr_protein5700
N-112_C44164	N-112_C44164_CDS_0014	10691	9258	-	hypothetical protein	unknown function	3904	tail	tail fiber protein	envhog_protein871043
N-112_C44164	N-112_C44164_CDS_0015	11524	10721	-	tail fiber protein	tail	27381	tail	tail fiber protein	protein509529
N-112_C44279	N-112_C44279_CDS_0002	685	1428	+	DNA methyltransferase	other	363	other	DNA methyltransferase	envhog_protein1281413
N-112_C44279	N-112_C44279_CDS_0012	4238	4825	+	hypothetical protein	unknown function	6	tail	baseplate wedge subunit	envhog_protein311536_2
N-112_C44279	N-112_C44279_CDS_0014	5049	5372	+	hypothetical protein	unknown function	20162	DNA, RNA and nucleotide metabolism	HNH endonuclease	envhog_protein1142547
N-112_C44279	N-112_C44279_CDS_0017	5955	6353	+	hypothetical protein	unknown function	9759	DNA, RNA and nucleotide metabolism	DNA binding protein	envhog_protein1105172
N-112_C44279	N-112_C44279_CDS_0019	6748	7488	+	anti-repressor Ant	transcription regulation	8235	transcription regulation	anti-repressor	envhog_protein726822
N-112_C44279	N-112_C44279_CDS_0022	8757	9557	+	anti-repressor Ant	transcription regulation	5817	transcription regulation	anti-repressor Ant	envhog_protein415612
N-112_C44279	N-112_C44279_CDS_0027	11389	10565	-	HNH endonuclease	DNA, RNA and nucleotide metabolism	59	DNA, RNA and nucleotide metabolism	HNH endonuclease	envhog_protein1876757
N-112_C44279	N-112_C44279_CDS_0031	13260	12838	-	hypothetical protein	unknown function	4209	tail	tail fiber protein	efam_protein180033
N-112_C44279	N-112_C44279_CDS_0033	14634	14341	-	hypothetical protein	unknown function	7067	head and packaging	terminase small subunit	envhog_protein106857
N-112_C44279	N-112_C44279_CDS_0037	18117	15556	-	virion structural protein	head and packaging	20787	head and packaging	virion structural protein	envhog_protein489661
N-112_C44279	N-112_C44279_CDS_0040	19168	18581	-	endolysin	lysis	435	lysis	endolysin	protein167944
N-112_C44279	N-112_C44279_CDS_0042	19812	19354	-	hypothetical protein	unknown function	822	lysis	amidase	envhog_protein941189
N-112_C44279	N-112_C44279_CDS_0044	20353	19910	-	protease	other	15610	other	protease	envhog_protein2112733
N-112_C44279	N-112_C44279_CDS_0046	22119	20839	-	hypothetical protein	unknown function	5073	tail	tail fiber protein	envhog_protein1766108
N-112_C44279	N-112_C44279_CDS_0048	26335	22415	-	hypothetical protein	unknown function	33450	tail	tail fiber protein	envhog_protein2115732
N-112_C44279	N-112_C44279_CDS_0049	27859	26336	-	hypothetical protein	unknown function	64	head and packaging	portal protein	envhog_protein110245
N-112_C44279	N-112_C44279_CDS_0051	30011	28389	-	terminase large subunit	head and packaging	19299	head and packaging	terminase large subunit	envhog_protein2039145
N-112_C44279	N-112_C44279_CDS_0053	30849	31601	+	hypothetical protein	unknown function	279	tail	tail sheath	envhog_protein1090293
N-112_C44279	N-112_C44279_CDS_0054	31615	32793	+	hypothetical protein	unknown function	29	head and packaging	major head protein	envhog_protein1089341
N-112_C44279	N-112_C44279_CDS_0058	34054	34449	+	hypothetical protein	unknown function	37	connector	tail terminator	protein619863
N-112_C44279	N-112_C44279_CDS_0059	34482	35051	+	hypothetical protein	unknown function	117	tail	major tail protein	envhog_protein13153
N-112_C44279	N-112_C44279_CDS_0062	35909	41797	+	tail length tape measure protein	tail	9959	tail	tail length tape measure protein	envhog_protein122291_1
N-112_C44279	N-112_C44279_CDS_0063	42274	41852	-	hypothetical protein	unknown function	netflax		hypothetical protein	WP_133965462.1
N-112_C44279	N-112_C44279_CDS_0064	42748	42275	-	hypothetical protein	unknown function	netflax		hypothetical protein	WP_044047495.1
N-112_C44279	N-112_C44279_CDS_0068	44590	43505	-	hypothetical protein	unknown function	239	DNA, RNA and nucleotide metabolism	DNA primase/helicase	envhog_protein160491
N-112_C44279	N-112_C44279_CDS_0074	47412	47017	-	hypothetical protein	unknown function	236	other	nucleotide kinase	envhog_protein629944
N-112_C44279	N-112_C44279_CDS_0075	47889	47422	-	hypothetical protein	unknown function	6305	tail	tail protein	envhog_protein625492
N-112_C44279	N-112_C44279_CDS_0078	49258	48443	-	transcriptional regulator	transcription regulation	129	transcription regulation	transcriptional regulator	envhog_protein481731
N-112_C44279	N-112_C44279_CDS_0080	49989	49471	-	anti-repressor Ant	transcription regulation	130	transcription regulation	anti-repressor Ant	envhog_protein1797257
N-112_C44279	N-112_C44279_CDS_0084	50858	51109	+	hypothetical protein	unknown function	582	transcription regulation	Arc-like repressor	envhog_protein112329
N-112_C44279	N-112_C44279_CDS_0086	51370	51609	+	hypothetical protein	unknown function	4268	transcription regulation	transcriptional repressor	envhog_protein1912114
N-112_C44279	N-112_C44279_CDS_0090	52019	52540	+	hypothetical protein	unknown function	3810	other	acetyltransferase	envhog_protein2066186
N-112_C44279	N-112_C44279_CDS_0091	53021	52638	-	hypothetical protein	unknown function	11228	other	lipoprotein	envhog_protein1888618
N-112_C44279	N-112_C44279_CDS_0106	56523	57293	+	DNA invertase	DNA, RNA and nucleotide metabolism	125	DNA, RNA and nucleotide metabolism	DNA invertase	envhog_protein1877156
N-112_C44279	N-112_C44279_CDS_0109	58935	57733	-	hypothetical protein	unknown function	1	integration and excision	integrase	envhog_protein2042868
N-112_C44279	N-112_C44279_CDS_0119	61480	60572	-	hypothetical protein	unknown function	147	transcription regulation	transcriptional regulator	envhog_protein1329953
N-112_C44279	N-112_C44279_CDS_0123	62041	62544	+	hypothetical protein	unknown function	119	DNA, RNA and nucleotide metabolism	HNH endonuclease	envhog_protein1643713
N-112_C44279	N-112_C44279_CDS_0130	64562	64774	+	hypothetical protein	unknown function	66	integration and excision	excisionase and transcriptional regulator	envhog_protein2202593
N-112_C44279	N-112_C44279_CDS_0134	65937	67283	+	hypothetical protein	unknown function	6572	other	ADP-ribosylglycohydrolase	envhog_protein626203
N-112_C44279	N-112_C44279_CDS_0136	67655	68470	+	RecT-like ssDNA annealing protein	DNA, RNA and nucleotide metabolism	148	DNA, RNA and nucleotide metabolism	RecT-like ssDNA annealing protein	envhog_protein511381
N-112_C44279	N-112_C44279_CDS_0137	68467	69135	+	exonuclease	DNA, RNA and nucleotide metabolism	149	DNA, RNA and nucleotide metabolism	exonuclease	envhog_protein357582
N-112_C44279	N-112_C44279_CDS_0144	70875	71228	+	hypothetical protein	unknown function	130	transcription regulation	anti-repressor Ant	efam_protein283206
N-112_C44279	N-112_C44279_CDS_0148	72117	72743	+	hypothetical protein	unknown function	9438	transcription regulation	anti-repressor	envhog_protein626760
N-112_C44279	N-112_C44279_CDS_0149	72864	73613	+	Rha-like transcriptional regulator	transcription regulation	518	transcription regulation	Rha-like transcriptional regulator	envhog_protein637710
N-112_C44279	N-112_C44279_CDS_0151	73966	74439	+	hypothetical protein	unknown function	678	DNA, RNA and nucleotide metabolism	replication initiation O-like	envhog_protein752037
N-112_C44582	N-112_C44582_CDS_0001	3	1079	+	integrase	integration and excision	1	integration and excision	integrase	envhog_protein1091624
N-112_C44582	N-112_C44582_CDS_0005	2897	2739	-	hypothetical protein	unknown function	3512	transcription regulation	sigma factor	envhog_protein299105
N-112_C44582	N-112_C44582_CDS_0007	3499	3233	-	holin	lysis	1129	lysis	holin	envhog_protein438269
N-112_C44582	N-112_C44582_CDS_0008	5005	3518	-	hypothetical protein	unknown function	3088	lysis	amidase	envhog_protein903717
N-112_C44582	N-112_C44582_CDS_0010	14376	12997	-	hypothetical protein	unknown function	2649	lysis	endolysin	envhog_protein2027513
N-112_C44582	N-112_C44582_CDS_0012	16737	14689	-	internal virion protein	head and packaging	511	head and packaging	internal virion protein	protein517061
N-112_C44582	N-112_C44582_CDS_0014	17706	16990	-	hypothetical protein	unknown function	9851	tail	tail fiber protein	envhog_protein1639223
N-112_C44582	N-112_C44582_CDS_0015	19257	17716	-	hypothetical protein	unknown function	4492	tail	tail fiber protein	envhog_protein1838424
N-112_C44582	N-112_C44582_CDS_0017	20627	19581	-	major head protein	head and packaging	1357	head and packaging	major head protein	protein245729
N-112_C44582	N-112_C44582_CDS_0018	21537	20650	-	hypothetical protein	unknown function	1357	head and packaging	major head protein	envhog_protein225435
N-112_C44582	N-112_C44582_CDS_0021	23961	22057	-	portal protein	head and packaging	156	head and packaging	portal protein	envhog_protein1120292
N-112_C44582	N-112_C44582_CDS_0022	25421	23961	-	terminase large subunit	head and packaging	2	head and packaging	terminase large subunit	protein420727
N-112_C44582	N-112_C44582_CDS_0024	26189	25602	-	terminase small subunit	head and packaging	309	head and packaging	terminase small subunit	envhog_protein1291892
N-112_C44582	N-112_C44582_CDS_0025	26790	26404	-	Holliday junction resolvase	DNA, RNA and nucleotide metabolism	190	DNA, RNA and nucleotide metabolism	Holliday junction resolvase	envhog_protein511923
N-112_C44582	N-112_C44582_CDS_0028	27566	27063	-	hypothetical protein	unknown function	801	DNA, RNA and nucleotide metabolism	dATP / dGTP pyrophosphohydrolase	envhog_protein924500
N-112_C44582	N-112_C44582_CDS_0035	29780	29442	-	HNH endonuclease	DNA, RNA and nucleotide metabolism	2118	DNA, RNA and nucleotide metabolism	HNH endonuclease	envhog_protein580095
N-112_C44582	N-112_C44582_CDS_0038	31089	30766	-	Lar-like restriction alleviation protein	moron, auxiliary metabolic gene and host takeover	599	moron, auxiliary metabolic gene and host takeover	Lar-like restriction alleviation protein	envhog_protein2012346
N-112_C44582	N-112_C44582_CDS_0039	31924	31094	-	phosphoadenosine phosphosulfate reductase	moron, auxiliary metabolic gene and host takeover	424	moron, auxiliary metabolic gene and host takeover	phosphoadenosine phosphosulfate reductase	envhog_protein1260760
N-112_C44582	N-112_C44582_CDS_0046	33952	33512	-	single strand DNA binding protein	DNA, RNA and nucleotide metabolism	44	DNA, RNA and nucleotide metabolism	single strand DNA binding protein	protein697003
N-112_C44582	N-112_C44582_CDS_0047	34643	33942	-	metal-dependent hydrolase	other	392	other	metal-dependent hydrolase	protein147715
N-112_C44582	N-112_C44582_CDS_0048	35562	34633	-	RecT-like ssDNA annealing protein	DNA, RNA and nucleotide metabolism	148	DNA, RNA and nucleotide metabolism	RecT-like ssDNA annealing protein	protein710170
N-112_C44582	N-112_C44582_CDS_0049	36394	35555	-	hypothetical protein	unknown function	757	other	DNA methyltransferase	envhog_protein921661
N-112_C44582	N-112_C44582_CDS_0050	36644	36387	-	antitoxin from a toxin-antitoxin system	moron, auxiliary metabolic gene and host takeover	4681	moron, auxiliary metabolic gene and host takeover	antitoxin from a toxin-antitoxin system	protein753843
N-112_C44582	N-112_C44582_CDS_0055	37563	37354	-	hypothetical protein	unknown function	6401	DNA, RNA and nucleotide metabolism	DNA binding protein	envhog_protein1964455
N-112_C44582	N-112_C44582_CDS_0056	38291	37560	-	hypothetical protein	unknown function	463	transcription regulation	anti-repressor	envhog_protein272025
N-112_C44582	N-112_C44582_CDS_0061	39913	39662	-	hypothetical protein	unknown function	2967	transcription regulation	transcriptional regulator	envhog_protein1160683
N-112_C44582	N-112_C44582_CDS_0062	40122	39910	-	transcriptional regulator	transcription regulation	1373	transcription regulation	transcriptional regulator	envhog_protein638856
N-112_C44582	N-112_C44582_CDS_0065	40830	41258	+	metallo-protease	other	87	other	metallo-protease	envhog_protein864324
N-112_C44582	N-112_C44582_CDS_0069	42853	43608	+	hypothetical protein	unknown function	518	transcription regulation	Rha-like transcriptional regulator	protein287620
N-112_C44607	N-112_C44607_CDS_0001	1	981	+	amidase	lysis	3088	lysis	amidase	envhog_protein593511
N-112_C44607	N-112_C44607_CDS_0005	2741	1683	-	integrase	integration and excision	1	integration and excision	integrase	envhog_protein1861092
N-112_C44607	N-112_C44607_CDS_0009	4238	3405	-	hypothetical protein	unknown function	41	tail	major tail protein	protein852209
N-112_C44607	N-112_C44607_CDS_0010	4917	4297	-	transcriptional repressor	transcription regulation	4	transcription regulation	transcriptional repressor	protein302720
N-112_C44607	N-112_C44607_CDS_0012	5053	5250	+	hypothetical protein	unknown function	2439	transcription regulation	transcriptional regulator	envhog_protein2066038
N-112_C44652	N-112_C44652_CDS_0002	3012	1270	-	hypothetical protein	unknown function	10475	lysis	endolysin	envhog_protein325293
N-112_C44652	N-112_C44652_CDS_0003	3816	3013	-	hypothetical protein	unknown function	418	head and packaging	internal virion protein	envhog_protein437118
N-112_C44652	N-112_C44652_CDS_0004	5913	3853	-	tail protein	tail	376	tail	tail protein	protein701627
N-112_C44652	N-112_C44652_CDS_0005	6532	5900	-	tail protein	tail	394	tail	tail protein	protein39856
N-112_C44652	N-112_C44652_CDS_0006	7045	6626	-	hypothetical protein	unknown function	9522	tail	major tail protein	efam_protein11030
N-112_C44652	N-112_C44652_CDS_0007	8061	7060	-	major head protein	head and packaging	212	head and packaging	major head protein	protein833322
N-112_C44652	N-112_C44652_CDS_0008	8620	8069	-	protease	other	458	other	protease	envhog_protein1232828
N-112_C44652	N-112_C44652_CDS_0010	10706	9057	-	head-tail adaptor	connector	332	connector	head-tail adaptor	protein380845
N-112_C44652	N-112_C44652_CDS_0011	11004	10690	-	hypothetical protein	unknown function	2867	head and packaging	virion structural protein	envhog_protein306699
N-112_C44652	N-112_C44652_CDS_0013	11849	11394	-	hypothetical protein	unknown function	1249	other	acetyltransferase	envhog_protein296545
N-112_C44652	N-112_C44652_CDS_0015	13759	12419	-	terminase large subunit	head and packaging	2	head and packaging	terminase large subunit	protein423700
N-112_C44652	N-112_C44652_CDS_0016	14211	13756	-	terminase small subunit	head and packaging	51	head and packaging	terminase small subunit	envhog_protein2094485
N-112_C44652	N-112_C44652_CDS_0017	14588	14184	-	hypothetical protein	unknown function	7067	head and packaging	terminase small subunit	envhog_protein1306232
N-112_C44652	N-112_C44652_CDS_0018	15035	14652	-	hypothetical protein	unknown function	190	DNA, RNA and nucleotide metabolism	Holliday junction resolvase	protein155042
N-112_C44652	N-112_C44652_CDS_0025	17446	16535	-	hypothetical protein	unknown function	239	DNA, RNA and nucleotide metabolism	DNA primase/helicase	envhog_protein683157
N-112_C44652	N-112_C44652_CDS_0027	18727	17801	-	hypothetical protein	unknown function	678	DNA, RNA and nucleotide metabolism	replication initiation O-like	envhog_protein1220175
N-112_C44652	N-112_C44652_CDS_0028	18982	18734	-	transcriptional repressor	transcription regulation
N-112_C44652	N-112_C44652_CDS_0029	19104	19823	+	UmuD-like protein	DNA, RNA and nucleotide metabolism	4	transcription regulation	transcriptional repressor	envhog_protein1016311
N-112_C44652	N-112_C44652_CDS_0030	19864	20820	+	hypothetical protein	unknown function	defensefinder	moron, auxiliary metabolic gene and host takeover	DefenseFinder protein	FS_HP_SDH_sah_700
N-112_C44652	N-112_C44652_CDS_0039	22662	23660	+	hypothetical protein	unknown function	577	moron, auxiliary metabolic gene and host takeover	Doc-like toxin	envhog_protein549592
N-112_C44652	N-112_C44652_CDS_0041	23935	24735	+	single strand annealing protein	DNA, RNA and nucleotide metabolism	2449	DNA, RNA and nucleotide metabolism	single strand annealing protein	envhog_protein1581292
N-112_C44652	N-112_C44652_CDS_0042	24728	25378	+	exonuclease	DNA, RNA and nucleotide metabolism	149	DNA, RNA and nucleotide metabolism	exonuclease	efam_protein186682
N-112_C44652	N-112_C44652_CDS_0049	27004	27837	+	anti-repressor Ant	transcription regulation	2593	transcription regulation	anti-repressor	envhog_protein589606
N-112_C44652	N-112_C44652_CDS_0053	29209	29568	+	hypothetical protein	unknown function	597	DNA, RNA and nucleotide metabolism	DNA binding protein	envhog_protein175308
N-112_C44652	N-112_C44652_CDS_0055	30976	29783	-	integrase	integration and excision	1	integration and excision	integrase	envhog_protein289229
N-112_C44652	N-112_C44652_CDS_0060	32817	32050	-	hypothetical protein	unknown function	50	DNA, RNA and nucleotide metabolism	DnaC-like helicase loader	protein699567
N-112_C44652	N-112_C44652_CDS_0061	34104	32821	-	transposase	integration and excision	1157	integration and excision	transposase	envhog_protein1025298
N-112_C44652	N-112_C44652_CDS_0063	34992	34564	-	endolysin	head and packaging	873	head and packaging	endolysin	protein394730
N-112_C44652	N-112_C44652_CDS_0064	35317	34967	-	holin	lysis	785	lysis	holin	envhog_protein1387997
N-112_C44652	N-112_C44652_CDS_0068	36148	37413	+	hypothetical protein	unknown function	15824	tail	tail fiber protein proximal subunit	envhog_protein261148
N-112_C44652	N-112_C44652_CDS_0073	39558	39178	-	hypothetical protein	unknown function	4470	moron, auxiliary metabolic gene and host takeover	acyl-CoA N-acyltransferase	envhog_protein27562
N-112_C44652	N-112_C44652_CDS_0075	40269	39790	-	hypothetical protein	unknown function	1141	tail	tail fiber protein	envhog_protein1406412
N-112_C44652	N-112_C44652_CDS_0076	41397	40282	-	tail fiber protein	tail	5073	tail	tail fiber protein	envhog_protein106266
N-112_C44652	N-112_C44652_CDS_0077	42946	41384	-	tail protein	tail	366	tail	tail fiber protein	envhog_protein1908934
N-112_C44652	N-112_C44652_CDS_0078	48664	43004	-	hypothetical protein	unknown function	22602	head and packaging	virion structural protein	efam_protein184048_3
N-112_C44778	N-112_C44778_CDS_0001	2	1801	+	hypothetical protein	unknown function	23208	head and packaging	virion structural protein	envhog_protein1437092
N-112_C44778	N-112_C44778_CDS_0002	1798	2244	+	hypothetical protein	unknown function	2824	head and packaging	virion structural protein	envhog_protein1088498
N-112_C44778	N-112_C44778_CDS_0003	2248	3258	+	hypothetical protein	unknown function	5073	tail	tail fiber protein	envhog_protein1426315
N-112_C44778	N-112_C44778_CDS_0004	3719	3261	-	hypothetical protein	unknown function	26419	tail	tail fiber protein	envhog_protein1165701
N-112_C44778	N-112_C44778_CDS_0007	4423	4686	+	holin	lysis	1129	lysis	holin	envhog_protein438269
N-112_C44778	N-112_C44778_CDS_0010	5087	5905	+	endolysin	lysis	465	lysis	endolysin	protein506762
N-112_C44778	N-112_C44778_CDS_0011	7421	5985	-	integrase	integration and excision	95	integration and excision	integrase	protein804846
N-112_C44778	N-112_C44778_CDS_0015	9163	8531	-	hypothetical protein	unknown function	7854	lysis	endolysin	envhog_protein644031
N-112_C44778	N-112_C44778_CDS_0016	10812	9232	-	hypothetical protein	unknown function	defensefinder	moron, auxiliary metabolic gene and host takeover	DefenseFinder protein	PD-Lambda-1_1157
N-112_C44778	N-112_C44778_CDS_0017	11144	10809	-	metallo-protease	other	1412	moron, auxiliary metabolic gene and host takeover	antitoxin mazE-like	envhog_protein1598362
N-112_C44778	N-112_C44778_CDS_0018	11707	11288	-	hypothetical protein	unknown function	8	transcription regulation	transcriptional regulator	protein582287
N-112_C44778	N-112_C44778_CDS_0028	13660	14280	+	hypothetical protein	unknown function	28876	other	metal-dependent phosphohydrolase	envhog_protein1348403
N-112_C44778	N-112_C44778_CDS_0029	14261	15082	+	hypothetical protein	unknown function	1097	DNA, RNA and nucleotide metabolism	Erf-like ssDNA annealing protein	efam_protein185378
N-112_C44778	N-112_C44778_CDS_0030	15092	15673	+	hypothetical protein	unknown function	72	DNA, RNA and nucleotide metabolism	NinB/ Orf homologous recombination mediator	envhog_protein497203
N-112_C44778	N-112_C44778_CDS_0031	15670	15969	+	hypothetical protein	unknown function	44	DNA, RNA and nucleotide metabolism	single strand DNA binding protein	envhog_protein2173534
N-112_C44778	N-112_C44778_CDS_0032	15908	16972	+	DnaD-like helicase loader	DNA, RNA and nucleotide metabolism	19658	DNA, RNA and nucleotide metabolism	replication initiation protein	envhog_protein1889316
N-112_C44778	N-112_C44778_CDS_0033	16929	17438	+	hypothetical protein	unknown function	142	moron, auxiliary metabolic gene and host takeover	Ren-like exclusion protein	envhog_protein887751
N-112_C44778	N-112_C44778_CDS_0036	18007	18516	+	hypothetical protein	unknown function	1936	moron, auxiliary metabolic gene and host takeover	MazF-like growth inhibitor	envhog_protein2123236
N-112_C44778	N-112_C44778_CDS_0041	19746	20180	+	transcriptional regulator	transcription regulation	36	transcription regulation	transcriptional regulator	protein646740
N-112_C44778	N-112_C44778_CDS_0043	21276	21794	+	hypothetical protein	unknown function	51	head and packaging	terminase small subunit	protein669326
N-112_C44778	N-112_C44778_CDS_0044	21916	23142	+	terminase large subunit	head and packaging	2	head and packaging	terminase large subunit	protein423137
N-112_C44778	N-112_C44778_CDS_0045	23139	24716	+	portal protein	head and packaging	533	head and packaging	portal protein	protein230166
N-112_C44778	N-112_C44778_CDS_0047	24923	27289	+	minor head protein	head and packaging	581	head and packaging	minor head protein	envhog_protein183135
N-112_C44778	N-112_C44778_CDS_0049	27549	27872	+	hypothetical protein	unknown function	581	head and packaging	minor head protein	envhog_protein318307
N-112_C44778	N-112_C44778_CDS_0050	27947	28207	+	hypothetical protein	unknown function	355	DNA, RNA and nucleotide metabolism	nucleoside 2-deoxyribosyltransferase	envhog_protein2090825
N-112_C44778	N-112_C44778_CDS_0051	28371	29006	+	head scaffolding protein	head and packaging	2303	head and packaging	head scaffolding protein	envhog_protein802344
N-112_C44778	N-112_C44778_CDS_0052	29022	29915	+	major head protein	head and packaging	422	head and packaging	major head protein	protein114372
N-112_C44778	N-112_C44778_CDS_0054	30221	30616	+	head-tail adaptor	connector	541	connector	head-tail adaptor	protein177460
N-112_C44778	N-112_C44778_CDS_0055	30613	30951	+	hypothetical protein	unknown function	793	connector	head-tail adaptor	envhog_protein2105190
N-112_C44778	N-112_C44778_CDS_0056	30982	31332	+	minor head protein	head and packaging	556	head and packaging	minor head protein	envhog_protein1982386
N-112_C44778	N-112_C44778_CDS_0057	31333	31740	+	head-tail connector protein	connector	2595	connector	head-tail connector protein	envhog_protein1051581
N-112_C44778	N-112_C44778_CDS_0058	31743	32177	+	major tail protein	tail	820	tail	major tail protein	protein661499
N-112_C44778	N-112_C44778_CDS_0062	33005	36007	+	tail length tape measure protein	tail	1535	tail	tail length tape measure protein	envhog_protein2179684_1
N-112_C44778	N-112_C44778_CDS_0063	36022	36402	+	hypothetical protein	unknown function	15956	tail	tail assembly protein	envhog_protein1966611
N-112_C44778	N-112_C44778_CDS_0064	36403	38646	+	hypothetical protein	unknown function	10359	tail	minor tail protein	envhog_protein811109
N-112_C44829	N-112_C44829_CDS_0001	639	1	-	hypothetical protein	unknown function	1535	tail	tail length tape measure protein	envhog_protein1420699
N-112_C44829	N-112_C44829_CDS_0006	2507	1980	-	hypothetical protein	unknown function	820	tail	major tail protein	protein661552
N-112_C44829	N-112_C44829_CDS_0007	2814	2509	-	hypothetical protein	unknown function	3266	connector	tail completion	envhog_protein1865432
N-112_C44829	N-112_C44829_CDS_0008	3373	2933	-	minor head protein	head and packaging	556	head and packaging	minor head protein	envhog_protein1054622
N-112_C44829	N-112_C44829_CDS_0010	4985	3690	-	minor head protein	head and packaging	581	head and packaging	minor head protein	envhog_protein2188304
N-112_C44829	N-112_C44829_CDS_0012	6319	5270	-	hypothetical protein	unknown function	29	head and packaging	major head protein	envhog_protein2121768
N-112_C44829	N-112_C44829_CDS_0013	6697	6332	-	major head protein	head and packaging	909	head and packaging	major head protein	envhog_protein697220
N-112_C44829	N-112_C44829_CDS_0014	7421	6702	-	head scaffolding protein	head and packaging	194	head and packaging	head scaffolding protein	envhog_protein1010037
N-112_C44829	N-112_C44829_CDS_0015	8081	7443	-	hypothetical protein	unknown function	940	DNA, RNA and nucleotide metabolism	nuclease	protein682058
N-112_C44829	N-112_C44829_CDS_0018	9991	8576	-	portal protein	head and packaging	533	head and packaging	portal protein	envhog_protein115823
N-112_C44829	N-112_C44829_CDS_0019	11258	9984	-	terminase large subunit	head and packaging	2	head and packaging	terminase large subunit	protein419698
N-112_C44829	N-112_C44829_CDS_0020	11688	11251	-	terminase small subunit	head and packaging	51	head and packaging	terminase small subunit	envhog_protein556325
N-112_C44829	N-112_C44829_CDS_0023	12702	13016	+	MazF-like growth inhibitor	moron, auxiliary metabolic gene and host takeover	1936	moron, auxiliary metabolic gene and host takeover	MazF-like growth inhibitor	envhog_protein1807260
N-112_C44829	N-112_C44829_CDS_0026	13952	13488	-	transcriptional regulator	transcription regulation	36	transcription regulation	transcriptional regulator	envhog_protein600836
N-112_C44829	N-112_C44829_CDS_0029	14743	14453	-	nucleoside triphosphate pyrophosphohydrolase	other	2245	other	nucleoside triphosphate pyrophosphohydrolase	envhog_protein929010
N-112_C44829	N-112_C44829_CDS_0030	15083	14736	-	phosphofructokinase	other	474	other	phosphofructokinase	envhog_protein1867800
N-112_C44829	N-112_C44829_CDS_0039	17815	17159	-	hypothetical protein	unknown function	3377	DNA, RNA and nucleotide metabolism	HNH endonuclease	envhog_protein41464
N-112_C44829	N-112_C44829_CDS_0042	18952	18359	-	DNA methyltransferase	other	757	other	DNA methyltransferase	envhog_protein999796
N-112_C44829	N-112_C44829_CDS_0045	20585	19737	-	radical SAM domain protein	other	9298	other	radical SAM domain protein	envhog_protein696447
N-112_C44829	N-112_C44829_CDS_0047	21363	21013	-	hypothetical protein	unknown function	954	other	DNA methyltransferase	envhog_protein1376810
N-112_C44829	N-112_C44829_CDS_0049	22534	21668	-	DNA methyltransferase	other	67	other	DNA methyltransferase	envhog_protein1299301
N-112_C44829	N-112_C44829_CDS_0051	23622	22804	-	DnaD-like helicase loader	DNA, RNA and nucleotide metabolism	2514	DNA, RNA and nucleotide metabolism	DnaD-like helicase loader	envhog_protein1038546
N-112_C44829	N-112_C44829_CDS_0052	23879	23601	-	hypothetical protein	unknown function	1992	other	MazG-like pyrophosphatase	efam_protein195604
N-112_C44829	N-112_C44829_CDS_0053	24332	23889	-	single strand DNA binding protein	DNA, RNA and nucleotide metabolism	44	DNA, RNA and nucleotide metabolism	single strand DNA binding protein	envhog_protein664163
N-112_C44829	N-112_C44829_CDS_0054	24637	24326	-	HNH endonuclease	DNA, RNA and nucleotide metabolism	7370	DNA, RNA and nucleotide metabolism	HNH endonuclease	envhog_protein49624
N-112_C44829	N-112_C44829_CDS_0055	25200	24634	-	hypothetical protein	unknown function	72	DNA, RNA and nucleotide metabolism	NinB/ Orf homologous recombination mediator	envhog_protein149414
N-112_C44829	N-112_C44829_CDS_0056	26038	25160	-	exonuclease	DNA, RNA and nucleotide metabolism	7838	DNA, RNA and nucleotide metabolism	exonuclease	envhog_protein2199306
N-112_C44829	N-112_C44829_CDS_0065	27696	28259	+	head maturation protease	head and packaging	94	head and packaging	head maturation protease	envhog_protein1294887
N-112_C44829	N-112_C44829_CDS_0075	30357	31055	+	transcriptional repressor	transcription regulation	4	transcription regulation	transcriptional repressor	envhog_protein1926848
N-112_C44829	N-112_C44829_CDS_0076	31073	31750	+	hypothetical protein	unknown function	6148	moron, auxiliary metabolic gene and host takeover	beta-lactamase-inhibitor protein BLIP	envhog_protein339600
N-112_C44829	N-112_C44829_CDS_0079	32461	33576	+	integrase	integration and excision	1	integration and excision	integrase	envhog_protein1235955
N-112_C44829	N-112_C44829_CDS_0088	37098	36853	-	hypothetical protein	unknown function	3512	transcription regulation	sigma factor	envhog_protein306604
N-112_C44829	N-112_C44829_CDS_0089	37924	37112	-	endolysin	lysis	9589	lysis	endolysin	envhog_protein559920
N-112_C44829	N-112_C44829_CDS_0091	38431	38192	-	holin	lysis	263	lysis	holin	protein518151
N-112_C44829	N-112_C44829_CDS_0093	39956	38802	-	hypothetical protein	unknown function	3677	other	protease	envhog_protein90620
N-112_C44829	N-112_C44829_CDS_0095	42811	40313	-	Hoc-like head decoration	head and packaging	10993	head and packaging	Hoc-like head decoration	envhog_protein577192
N-112_C44829	N-112_C44829_CDS_0097	43658	43056	-	hypothetical protein	unknown function	14469	tail	tail fiber protein	envhog_protein698364
N-112_C44829	N-112_C44829_CDS_0098	44037	43663	-	hypothetical protein	unknown function	341	tail	major tail protein	envhog_protein151999
N-112_C44829	N-112_C44829_CDS_0099	44699	44037	-	hypothetical protein	unknown function	8510	head and packaging	virion structural protein	envhog_protein556721
N-112_C44829	N-112_C44829_CDS_0104	47744	45630	-	hypothetical protein	unknown function	177	tail	baseplate hub	envhog_protein625426
N-112_C44829	N-112_C44829_CDS_0105	48124	47741	-	hypothetical protein	unknown function	184	tail	baseplate hub	protein156195
N-112_C44829	N-112_C44829_CDS_0106	50436	48121	-	tail length tape measure protein	tail	1535	tail	tail length tape measure protein	envhog_protein1420699
N-112_C44830	N-112_C44830_CDS_0002	615	259	-	HNH endonuclease	DNA, RNA and nucleotide metabolism	338	DNA, RNA and nucleotide metabolism	HNH endonuclease	envhog_protein1548074
N-112_C44830	N-112_C44830_CDS_0003	1014	646	-	transcriptional regulator	transcription regulation	36	transcription regulation	transcriptional regulator	envhog_protein1020636
N-112_C44830	N-112_C44830_CDS_0004	1517	1107	-	single strand DNA binding protein	DNA, RNA and nucleotide metabolism	44	DNA, RNA and nucleotide metabolism	single strand DNA binding protein	protein697054
N-112_C44830	N-112_C44830_CDS_0007	2196	1804	-	hypothetical protein	unknown function	44	DNA, RNA and nucleotide metabolism	single strand DNA binding protein	envhog_protein2173534
N-112_C44830	N-112_C44830_CDS_0014	7533	7033	-	hypothetical protein	unknown function	531	DNA, RNA and nucleotide metabolism	Rnase H	envhog_protein1915512
N-112_C44830	N-112_C44830_CDS_0015	8264	7530	-	replication initiation protein	DNA, RNA and nucleotide metabolism	3584	DNA, RNA and nucleotide metabolism	replication initiation protein	envhog_protein811899
N-112_C44830	N-112_C44830_CDS_0023	10214	10555	+	transcriptional regulator	transcription regulation	2967	transcription regulation	transcriptional regulator	envhog_protein1284682
N-112_C44830	N-112_C44830_CDS_0024	10623	11087	+	hypothetical protein	unknown function	2561	DNA, RNA and nucleotide metabolism	DNA ligase	envhog_protein805716
N-112_C44830	N-112_C44830_CDS_0025	11135	12712	+	integrase	integration and excision	95	integration and excision	integrase	protein804438
N-112_C44830	N-112_C44830_CDS_0027	14506	12920	-	hypothetical protein	unknown function	3598	integration and excision	transposase	envhog_protein2054493
N-112_C44830	N-112_C44830_CDS_0028	15600	14593	-	endolysin	lysis	291	lysis	endolysin	envhog_protein546127
N-112_C44830	N-112_C44830_CDS_0029	15877	15650	-	hypothetical protein	unknown function	297	lysis	holin	protein250238
N-112_C44830	N-112_C44830_CDS_0034	17963	16824	-	Reverse transcriptase	DNA, RNA and nucleotide metabolism	1423	DNA, RNA and nucleotide metabolism	Reverse transcriptase	dgr_protein3025
N-112_C44830	N-112_C44830_CDS_0037	20078	18342	-	hypothetical protein	unknown function	5302	tail	tail protein	envhog_protein2039447
N-112_C44830	N-112_C44830_CDS_0038	21048	20071	-	head protein	head and packaging	1220	head and packaging	head protein	envhog_protein793414
N-112_C44830	N-112_C44830_CDS_0039	22093	21050	-	minor tail protein	tail	538	tail	minor tail protein	envhog_protein2068061
N-112_C44830	N-112_C44830_CDS_0040	22979	22095	-	hypothetical protein	unknown function	33	tail	distal tail protein Dit	protein488029
N-112_C44830	N-112_C44830_CDS_0041	25034	22983	-	tail length tape measure protein	tail	58	tail	tail length tape measure protein	protein15546
N-112_C44830	N-112_C44830_CDS_0044	26244	25684	-	major tail protein	tail	117	tail	major tail protein	protein495829
N-112_C44830	N-112_C44830_CDS_0045	26598	26263	-	tail terminator	connector	123	connector	tail terminator	protein215791
N-112_C44830	N-112_C44830_CDS_0046	26842	26603	-	neck protein	connector	387	connector	neck protein	envhog_protein1026172
N-112_C44830	N-112_C44830_CDS_0047	27191	26820	-	head closure Hc1	connector	501	connector	head closure Hc1	envhog_protein1366995
N-112_C44830	N-112_C44830_CDS_0048	27555	27136	-	head-tail adaptor Ad1	connector	137	connector	head-tail adaptor Ad1	protein215041
N-112_C44830	N-112_C44830_CDS_0050	28596	27706	-	hypothetical protein	unknown function	10	head and packaging	major head protein	protein282334
N-112_C44830	N-112_C44830_CDS_0051	29067	28600	-	head scaffolding protein	head and packaging	233	head and packaging	head scaffolding protein	protein178239
N-112_C44830	N-112_C44830_CDS_0052	30520	29132	-	hypothetical protein	unknown function	9	head and packaging	terminase large subunit	protein577452
N-112_C44830	N-112_C44830_CDS_0053	31354	30545	-	minor head protein	head and packaging	2494	head and packaging	minor head protein	envhog_protein754266
N-112_C44830	N-112_C44830_CDS_0054	32573	31356	-	portal protein	head and packaging	104	head and packaging	portal protein	envhog_protein541819
N-112_C44832	N-112_C44832_CDS_0003	583	392	-	hypothetical protein	unknown function	1373	transcription regulation	transcriptional regulator	envhog_protein512049
N-112_C44832	N-112_C44832_CDS_0004	733	1158	+	transcriptional regulator	transcription regulation	8	transcription regulation	transcriptional regulator	protein582289
N-112_C44832	N-112_C44832_CDS_0005	1220	2269	+	integrase	integration and excision	1	integration and excision	integrase	envhog_protein1660340
N-112_C44832	N-112_C44832_CDS_0009	3800	2847	-	RNA polymerase sigma factor	transcription regulation	351	transcription regulation	RNA polymerase sigma factor	envhog_protein940489
N-112_C44832	N-112_C44832_CDS_0011	5042	4494	-	hypothetical protein	unknown function	51	head and packaging	terminase small subunit	protein669326
N-112_C44832	N-112_C44832_CDS_0012	5255	5055	-	cold shock protein	other	729	other	cold shock protein	envhog_protein1682654
N-112_C44832	N-112_C44832_CDS_0023	9523	7259	-	DNA primase	DNA, RNA and nucleotide metabolism	6088	DNA, RNA and nucleotide metabolism	DNA primase	envhog_protein291575
N-112_C44834	N-112_C44834_CDS_0001	300	1	-	hypothetical protein	unknown function	435	lysis	endolysin	envhog_protein1431599
N-112_C44834	N-112_C44834_CDS_0002	569	303	-	holin	lysis	1129	lysis	holin	envhog_protein1994685
N-112_C44834	N-112_C44834_CDS_0007	2586	2251	-	hypothetical protein	unknown function	3304	tail	L-shaped tail fiber protein assembly	envhog_protein705490
N-112_C44834	N-112_C44834_CDS_0009	3535	2801	-	hypothetical protein	unknown function	6779	tail	tail protein	envhog_protein154912
N-112_C44834	N-112_C44834_CDS_0010	4653	3538	-	tail protein	tail	7064	tail	tail protein	protein634876
N-112_C44834	N-112_C44834_CDS_0011	5428	4598	-	hypothetical protein	unknown function	20385	tail	minor tail protein	protein378409
N-112_C44834	N-112_C44834_CDS_0012	7725	5428	-	tail length tape measure protein	tail	6900	tail	tail length tape measure protein	envhog_protein1166352
N-112_C44834	N-112_C44834_CDS_0015	8785	8375	-	major tail protein	tail	117	tail	major tail protein	protein495845
N-112_C44834	N-112_C44834_CDS_0017	9285	8947	-	tail terminator	connector	123	connector	tail terminator	envhog_protein259771
N-112_C44834	N-112_C44834_CDS_0018	9521	9282	-	neck protein	connector	387	connector	neck protein	protein117903
N-112_C44834	N-112_C44834_CDS_0019	9843	9514	-	head closure Hc1	connector	501	connector	head closure Hc1	protein591680
N-112_C44834	N-112_C44834_CDS_0020	10203	9844	-	head-tail adaptor Ad1	connector	137	connector	head-tail adaptor Ad1	envhog_protein519423
N-112_C44834	N-112_C44834_CDS_0022	11397	10507	-	major head protein	head and packaging	10	head and packaging	major head protein	protein282190
N-112_C44834	N-112_C44834_CDS_0023	11883	11401	-	head scaffolding protein	head and packaging	233	head and packaging	head scaffolding protein	protein178197
N-112_C44834	N-112_C44834_CDS_0024	12309	12031	-	hypothetical protein	unknown function	4159	other	nucleotide pyrophosphohydrolase	efam_protein157433
N-112_C44834	N-112_C44834_CDS_0026	13845	12724	-	head maturation protease	head and packaging	13257	head and packaging	head maturation protease	envhog_protein956295
N-112_C44834	N-112_C44834_CDS_0027	15268	13817	-	portal protein	head and packaging	104	head and packaging	portal protein	protein552681
N-112_C44834	N-112_C44834_CDS_0028	16692	15268	-	terminase large subunit	head and packaging	9	head and packaging	terminase large subunit	protein577590
N-112_C44834	N-112_C44834_CDS_0031	17369	17028	-	HNH endonuclease	DNA, RNA and nucleotide metabolism	338	DNA, RNA and nucleotide metabolism	HNH endonuclease	envhog_protein1731363
N-112_C44834	N-112_C44834_CDS_0032	17922	17506	-	transcriptional regulator	transcription regulation	36	transcription regulation	transcriptional regulator	envhog_protein1204477
N-112_C44834	N-112_C44834_CDS_0037	19428	19027	-	hypothetical protein	unknown function	9572	other	sulfatase-modifying factor enzyme	envhog_protein512514
N-112_C44834	N-112_C44834_CDS_0040	20583	20242	-	hypothetical protein	unknown function	44	DNA, RNA and nucleotide metabolism	single strand DNA binding protein	protein697748
N-112_C44834	N-112_C44834_CDS_0042	21599	21183	-	single strand DNA binding protein	DNA, RNA and nucleotide metabolism	44	DNA, RNA and nucleotide metabolism	single strand DNA binding protein	envhog_protein593472
N-112_C44834	N-112_C44834_CDS_0044	22215	21778	-	hypothetical protein	unknown function	531	DNA, RNA and nucleotide metabolism	Rnase H	envhog_protein1353441
N-112_C44834	N-112_C44834_CDS_0045	22952	22194	-	replication initiation protein	DNA, RNA and nucleotide metabolism	3584	DNA, RNA and nucleotide metabolism	replication initiation protein	envhog_protein811899
N-112_C44834	N-112_C44834_CDS_0054	25207	24995	-	hypothetical protein	unknown function	4583	transcription regulation	transcriptional repressor	envhog_protein1785468
N-112_C44834	N-112_C44834_CDS_0056	25375	26061	+	DNA binding protein	DNA, RNA and nucleotide metabolism	1305	DNA, RNA and nucleotide metabolism	DNA binding protein	envhog_protein1912254
N-112_C44834	N-112_C44834_CDS_0059	26495	26926	+	hypothetical protein	unknown function	925	DNA, RNA and nucleotide metabolism	HTH DNA binding protein	envhog_protein1775534
N-112_C44834	N-112_C44834_CDS_0060	26950	27417	+	metallo-protease	other	87	other	metallo-protease	envhog_protein745862
N-112_C44834	N-112_C44834_CDS_0061	27548	28030	+	hypothetical protein	unknown function	3707	moron, auxiliary metabolic gene and host takeover	membrane-flanked domain	envhog_protein1473929
N-112_C44834	N-112_C44834_CDS_0062	28091	29353	+	hypothetical protein	unknown function	1	integration and excision	integrase	envhog_protein1212391
N-112_C44834	N-112_C44834_CDS_0064	30338	29673	-	endolysin	lysis	2742	lysis	endolysin	envhog_protein1970516
N-112_C44836	N-112_C44836_CDS_0004	1985	906	-	pilot protein for DNA ejection	tail	8689	tail	pilot protein for DNA ejection	envhog_protein314327
N-112_C44836	N-112_C44836_CDS_0006	4389	2497	-	major head protein	head and packaging	514	head and packaging	major head protein	envhog_protein404106
N-112_C44836	N-112_C44836_CDS_0007	6063	4393	-	replication initiation protein	DNA, RNA and nucleotide metabolism	942	DNA, RNA and nucleotide metabolism	replication initiation protein	envhog_protein447629
N-112_C44839	N-112_C44839_CDS_0002	278	1312	+	Reverse transcriptase	DNA, RNA and nucleotide metabolism	1423	DNA, RNA and nucleotide metabolism	Reverse transcriptase	dgr_protein1246
N-112_C44839	N-112_C44839_CDS_0006	2466	3038	+	endolysin	lysis	315	lysis	endolysin	protein489903
N-112_C44839	N-112_C44839_CDS_0008	5189	3873	-	integrase	integration and excision	1	integration and excision	integrase	protein360483
N-112_C44839	N-112_C44839_CDS_0009	5494	5186	-	hypothetical protein	unknown function	8	transcription regulation	transcriptional regulator	protein583411
N-112_C44839	N-112_C44839_CDS_0011	6300	5872	-	hypothetical protein	unknown function	8	transcription regulation	transcriptional regulator	protein582556
N-112_C44839	N-112_C44839_CDS_0019	7610	8005	+	transcriptional regulator	transcription regulation	3282	transcription regulation	sigma factor	envhog_protein606954
N-112_C44839	N-112_C44839_CDS_0020	8017	8244	+	hypothetical protein	unknown function	599	moron, auxiliary metabolic gene and host takeover	Lar-like restriction alleviation protein	envhog_protein249128
N-112_C44839	N-112_C44839_CDS_0021	8225	8536	+	hypothetical protein	unknown function	66	integration and excision	excisionase and transcriptional regulator	envhog_protein1442563
N-112_C44839	N-112_C44839_CDS_0022	8557	10617	+	SbcC-like subunit of palindrome specific endonuclease	DNA, RNA and nucleotide metabolism	77	DNA, RNA and nucleotide metabolism	SbcC-like subunit of palindrome specific endonuclease	protein144522
N-112_C44839	N-112_C44839_CDS_0024	11386	12231	+	hypothetical protein	unknown function	561	DNA, RNA and nucleotide metabolism	RecT-like ssDNA annealing protein	envhog_protein29373
N-112_C44839	N-112_C44839_CDS_0025	12234	12992	+	metal-dependent hydrolase	other	392	other	metal-dependent hydrolase	protein147640
N-112_C44839	N-112_C44839_CDS_0027	13426	14271	+	hypothetical protein	unknown function	1033	DNA, RNA and nucleotide metabolism	ParB-like partition protein	envhog_protein714801
N-112_C44839	N-112_C44839_CDS_0028	14320	15138	+	hypothetical protein	unknown function	13246	DNA, RNA and nucleotide metabolism	replisome organizer	envhog_protein1209815
N-112_C44839	N-112_C44839_CDS_0029	15029	15748	+	DnaC-like helicase loader	DNA, RNA and nucleotide metabolism	50	DNA, RNA and nucleotide metabolism	DnaC-like helicase loader	protein699538
N-112_C44839	N-112_C44839_CDS_0031	15872	16471	+	hypothetical protein	unknown function	355	DNA, RNA and nucleotide metabolism	nucleoside 2-deoxyribosyltransferase	envhog_protein847962
N-112_C44839	N-112_C44839_CDS_0032	16479	17696	+	DNA methyltransferase	other	116	other	DNA methyltransferase	efam_protein59866
N-112_C44839	N-112_C44839_CDS_0035	18027	18470	+	single strand DNA binding protein	DNA, RNA and nucleotide metabolism	44	DNA, RNA and nucleotide metabolism	single strand DNA binding protein	envhog_protein135782
N-112_C44839	N-112_C44839_CDS_0042	19991	20422	+	hypothetical protein	unknown function	130	transcription regulation	anti-repressor Ant	efam_protein197819
N-112_C44839	N-112_C44839_CDS_0043	20505	20810	+	hypothetical protein	unknown function	26616	other	lipoprotein	envhog_protein1301703
N-112_C44839	N-112_C44839_CDS_0045	20919	21671	+	hypothetical protein	unknown function	15396	DNA, RNA and nucleotide metabolism	ParB-like partition nuclease	envhog_protein684941
N-112_C44839	N-112_C44839_CDS_0047	21862	23289	+	DNA methyltransferase	other	498	other	DNA methyltransferase	protein484206
N-112_C44839	N-112_C44839_CDS_0049	23746	25200	+	terminase large subunit	head and packaging	38	head and packaging	terminase large subunit	protein284233
N-112_C44839	N-112_C44839_CDS_0050	25217	26707	+	portal protein	head and packaging	64	head and packaging	portal protein	protein12796
N-112_C44839	N-112_C44839_CDS_0051	26838	29156	+	hypothetical protein	unknown function	7625	head and packaging	head morphogenesis	protein46229
N-112_C44839	N-112_C44839_CDS_0057	30890	30441	-	hypothetical protein	unknown function	8510	head and packaging	virion structural protein	envhog_protein1108830
N-112_C44839	N-112_C44839_CDS_0061	32083	32667	+	hypothetical protein	unknown function	3583	head and packaging	head decoration	envhog_protein744264
N-112_C44839	N-112_C44839_CDS_0062	32681	33787	+	major head protein	head and packaging	29	head and packaging	major head protein	protein342743
N-112_C44839	N-112_C44839_CDS_0064	34146	34541	+	hypothetical protein	unknown function	3881	connector	head-tail connector protein	envhog_protein901226
N-112_C44839	N-112_C44839_CDS_0065	34532	35014	+	hypothetical protein	unknown function	169	connector	tail completion or Neck1 protein	envhog_protein2047067
N-112_C44839	N-112_C44839_CDS_0066	35014	35430	+	hypothetical protein	unknown function	347	connector	tail terminator	envhog_protein1301689
N-112_C44839	N-112_C44839_CDS_0067	35443	35949	+	hypothetical protein	unknown function	117	tail	major tail protein	envhog_protein13153
N-112_C44839	N-112_C44839_CDS_0071	36835	41052	+	hypothetical protein	unknown function	9959	tail	tail length tape measure protein	envhog_protein663040_2
N-112_C44839	N-112_C44839_CDS_0073	41570	42790	+	hypothetical protein	unknown function	5577	tail	minor tail protein	envhog_protein2087400
N-112_C44839	N-112_C44839_CDS_0074	42775	46788	+	hypothetical protein	unknown function	13289	tail	tail protein	envhog_protein97814_1
N-112_C44839	N-112_C44839_CDS_0076	47210	48541	+	tail protein	tail	5302	tail	tail protein	protein627436
N-112_C44840	N-112_C44840_CDS_0001	1	1917	+	major head protein	head and packaging	514	head and packaging	major head protein	envhog_protein1472466
N-112_C44840	N-112_C44840_CDS_0004	2489	3541	+	hypothetical protein	unknown function	8689	tail	pilot protein for DNA ejection	envhog_protein1391762
N-112_C44840	N-112_C44840_CDS_0005	3541	4581	+	replication initiation protein	DNA, RNA and nucleotide metabolism	942	DNA, RNA and nucleotide metabolism	replication initiation protein	envhog_protein1203811
N-112_C44842	N-112_C44842_CDS_0004	1522	935	-	DNA invertase	DNA, RNA and nucleotide metabolism	125	DNA, RNA and nucleotide metabolism	DNA invertase	protein331355
N-112_C44842	N-112_C44842_CDS_0012	4245	3283	-	hypothetical protein	unknown function	702	DNA, RNA and nucleotide metabolism	replication protein	envhog_protein1794370
N-112_C44842	N-112_C44842_CDS_0013	5184	4399	-	hypothetical protein	unknown function	6591	DNA, RNA and nucleotide metabolism	Holliday junction resolvase	envhog_protein1028228
N-113_C688	N-113_C688_CDS_0001	153	1001	+	anti-repressor Ant	transcription regulation	373	transcription regulation	anti-repressor	envhog_protein1331624
N-113_C688	N-113_C688_CDS_0006	2519	2935	+	hypothetical protein	unknown function	3884	tail	major tail protein	envhog_protein437686
N-113_C688	N-113_C688_CDS_0007	2935	5187	+	hypothetical protein	unknown function	6616	tail	tail protein	envhog_protein1313969
N-113_C688	N-113_C688_CDS_0008	5198	6037	+	hypothetical protein	unknown function	17196	other	kinase	envhog_protein1241050
N-113_C688	N-113_C688_CDS_0011	6528	7583	+	hypothetical protein	unknown function	3018	head and packaging	head decoration protein	envhog_protein1524383
N-113_C688	N-113_C688_CDS_0012	7595	8308	+	tail fiber protein	tail	11393	tail	tail fiber protein	envhog_protein1174129
N-113_C688	N-113_C688_CDS_0013	8322	8981	+	tail fiber protein	tail	1125	tail	tail fiber protein	envhog_protein197925
N-113_C688	N-113_C688_CDS_0015	9458	10231	+	integrase	integration and excision	1	integration and excision	integrase	envhog_protein690510
N-113_C688	N-113_C688_CDS_0019	11098	11346	+	amidase	lysis	15001	lysis	endolysin	envhog_protein1591053
N-113_C854	N-113_C854_CDS_0005	800	1078	+	hypothetical protein	unknown function	66	integration and excision	excisionase and transcriptional regulator	envhog_protein1695352
N-113_C854	N-113_C854_CDS_0006	1111	2043	+	DNA methyltransferase	other	116	other	DNA methyltransferase	envhog_protein2181423
N-113_C854	N-113_C854_CDS_0007	2030	2917	+	DNA methyltransferase	other	116	other	DNA methyltransferase	protein450851
N-113_C854	N-113_C854_CDS_0008	2935	5799	+	hypothetical protein	unknown function	16448	other	ATPase	envhog_protein804275
N-113_C854	N-113_C854_CDS_0009	5796	7268	+	restriction endonuclease	DNA, RNA and nucleotide metabolism	16589	DNA, RNA and nucleotide metabolism	restriction endonuclease	envhog_protein1512175
N-113_C854	N-113_C854_CDS_0010	7359	9251	+	hypothetical protein	unknown function	87	other	metallo-protease	protein702838
N-113_C854	N-113_C854_CDS_0011	9280	10812	+	hypothetical protein	unknown function	3558	tail	tail protein	protein633964
N-113_C854	N-113_C854_CDS_0012	10812	11354	+	hypothetical protein	unknown function	119	DNA, RNA and nucleotide metabolism	HNH endonuclease	envhog_protein1472736
N-113_C854	N-113_C854_CDS_0013	11890	11405	-	hypothetical protein	unknown function	95	integration and excision	integrase	envhog_protein1463040
N-113_C854	N-113_C854_CDS_0014	13097	11907	-	integrase	integration and excision	95	integration and excision	integrase	envhog_protein1463040
N-113_C854	N-113_C854_CDS_0021	16572	14992	-	integrase	integration and excision	95	integration and excision	integrase	protein804599
N-113_C854	N-113_C854_CDS_0022	17866	16565	-	integrase	integration and excision	95	integration and excision	integrase	protein804435
N-113_C854	N-113_C854_CDS_0024	18481	18080	-	hypothetical protein	unknown function	1271	DNA, RNA and nucleotide metabolism	HNH endonuclease	protein819229
N-113_C854	N-113_C854_CDS_0025	19563	18607	-	endolysin	lysis	15001	lysis	endolysin	envhog_protein2023973
N-113_C854	N-113_C854_CDS_0026	19966	19547	-	holin	lysis	199	lysis	holin	protein810390
N-113_C854	N-113_C854_CDS_0028	21497	20037	-	minor tail protein	tail	3432	tail	minor tail protein	protein384162
N-113_C1137	N-113_C1137_CDS_0001	106	468	+	head-tail adaptor	connector	5635	connector	head-tail adaptor	envhog_protein1802709
N-113_C1137	N-113_C1137_CDS_0002	452	877	+	hypothetical protein	unknown function	179	connector	tail terminator	envhog_protein1914627
N-113_C1137	N-113_C1137_CDS_0003	878	1276	+	neck protein	connector	5509	connector	neck protein	envhog_protein1763429
N-113_C1137	N-113_C1137_CDS_0004	1301	1861	+	hypothetical protein	unknown function	117	tail	major tail protein	envhog_protein1632716
N-113_C1137	N-113_C1137_CDS_0007	2446	5298	+	tail length tape measure protein	tail	1272	tail	tail length tape measure protein	envhog_protein869904
N-113_C1137	N-113_C1137_CDS_0008	5295	6149	+	hypothetical protein	unknown function	20385	tail	minor tail protein	envhog_protein2168642
N-113_C1137	N-113_C1137_CDS_0009	6140	7951	+	minor tail protein	tail	538	tail	minor tail protein	envhog_protein1321237
N-113_C1137	N-113_C1137_CDS_0010	7954	8985	+	hypothetical protein	unknown function	1220	head and packaging	head protein	envhog_protein264322
N-113_C1137	N-113_C1137_CDS_0011	9000	9797	+	hypothetical protein	unknown function	27381	tail	tail fiber protein	envhog_protein1277178
N-113_C1137	N-113_C1137_CDS_0015	11163	12086	+	endolysin	lysis	291	lysis	endolysin	protein370025
N-113_C1137	N-113_C1137_CDS_0018	13820	12714	-	integrase	integration and excision	1	integration and excision	integrase	protein360453
N-113_C1137	N-113_C1137_CDS_0019	14418	14023	-	toxin-antitoxin system HicB-like	moron, auxiliary metabolic gene and host takeover	497	moron, auxiliary metabolic gene and host takeover	toxin-antitoxin system HicB-like	envhog_protein570512
N-113_C1137	N-113_C1137_CDS_0020	14635	14453	-	toxin	moron, auxiliary metabolic gene and host takeover	353	moron, auxiliary metabolic gene and host takeover	toxin	protein167468
N-113_C1137	N-113_C1137_CDS_0022	16498	15785	-	transcriptional repressor	transcription regulation	4	transcription regulation	transcriptional repressor	protein302747
N-113_C1137	N-113_C1137_CDS_0028	17504	18058	+	virion structural protein	head and packaging	1383	head and packaging	virion structural protein	envhog_protein1455131
N-113_C1137	N-113_C1137_CDS_0033	19829	20605	+	replication initiation protein	DNA, RNA and nucleotide metabolism	3584	DNA, RNA and nucleotide metabolism	replication initiation protein	protein353516
N-113_C1137	N-113_C1137_CDS_0034	20606	20974	+	hypothetical protein	unknown function	531	DNA, RNA and nucleotide metabolism	Rnase H	envhog_protein1353441
N-113_C1137	N-113_C1137_CDS_0035	21065	23584	+	DNA helicase	DNA, RNA and nucleotide metabolism	16	DNA, RNA and nucleotide metabolism	DNA helicase	protein403181
N-113_C1137	N-113_C1137_CDS_0036	23581	25200	+	hypothetical protein	unknown function	116	other	DNA methyltransferase	protein450870
N-113_C1137	N-113_C1137_CDS_0042	27085	27438	+	hypothetical protein	unknown function	44	DNA, RNA and nucleotide metabolism	single strand DNA binding protein	protein697748
N-113_C1137	N-113_C1137_CDS_0043	27435	27737	+	nucleoside triphosphate pyrophosphohydrolase	other	2245	other	nucleoside triphosphate pyrophosphohydrolase	envhog_protein91011
N-113_C1137	N-113_C1137_CDS_0044	27749	28048	+	nucleoside 2-deoxyribosyltransferase	DNA, RNA and nucleotide metabolism	355	DNA, RNA and nucleotide metabolism	nucleoside 2-deoxyribosyltransferase	protein63418
N-113_C1137	N-113_C1137_CDS_0045	28045	28575	+	hypothetical protein	unknown function	1936	moron, auxiliary metabolic gene and host takeover	MazF-like growth inhibitor	envhog_protein1659755
N-113_C1137	N-113_C1137_CDS_0048	29019	29435	+	hypothetical protein	unknown function	248	transcription regulation	transcriptional activator	protein464990
N-113_C1137	N-113_C1137_CDS_0049	29553	29951	+	HNH endonuclease	DNA, RNA and nucleotide metabolism	119	DNA, RNA and nucleotide metabolism	HNH endonuclease	envhog_protein1508403
N-113_C1141	N-113_C1141_CDS_0002	100	783	+	hypothetical protein	unknown function	606	head and packaging	terminase small subunit	envhog_protein893300
N-113_C1141	N-113_C1141_CDS_0008	2435	2770	+	hypothetical protein	unknown function	1238	moron, auxiliary metabolic gene and host takeover	phosphoheptose isomerase	envhog_protein1320340
N-113_C1141	N-113_C1141_CDS_0009	2775	3122	+	hypothetical protein	unknown function	1238	moron, auxiliary metabolic gene and host takeover	phosphoheptose isomerase	protein601884
N-113_C1141	N-113_C1141_CDS_0013	3967	4680	+	Rnase H	DNA, RNA and nucleotide metabolism	2259	DNA, RNA and nucleotide metabolism	Rnase H	envhog_protein207098
N-113_C1141	N-113_C1141_CDS_0020	5952	6191	+	nucleotide kinase	other	236	other	nucleotide kinase	envhog_protein2101859
N-113_C1141	N-113_C1141_CDS_0021	6178	6885	+	hypothetical protein	unknown function	85	DNA, RNA and nucleotide metabolism	thymidylate synthase	efam_protein193452
N-113_C1141	N-113_C1141_CDS_0024	7443	7853	+	hypothetical protein	unknown function	16903	other	methyltransferase	efam_protein313001
N-113_C1961	N-113_C1961_CDS_0002	630	388	-	nucleotide kinase	other	1689	other	nucleotide kinase	envhog_protein2164377
N-113_C1961	N-113_C1961_CDS_0003	1414	623	-	HNH endonuclease	DNA, RNA and nucleotide metabolism	374	DNA, RNA and nucleotide metabolism	HNH endonuclease	protein721156
N-113_C1961	N-113_C1961_CDS_0009	4019	3207	-	anti-repressor Ant	transcription regulation	130	transcription regulation	anti-repressor Ant	envhog_protein331723
N-113_C1961	N-113_C1961_CDS_0011	4695	4108	-	DNA invertase	DNA, RNA and nucleotide metabolism	125	DNA, RNA and nucleotide metabolism	DNA invertase	protein331338
N-113_C1961	N-113_C1961_CDS_0012	4830	5048	+	hypothetical protein	unknown function	1373	transcription regulation	transcriptional regulator	envhog_protein2086538
N-113_C1961	N-113_C1961_CDS_0015	6273	5644	-	hypothetical protein	unknown function	606	head and packaging	terminase small subunit	envhog_protein1652728
N-113_C3604	N-113_C3604_CDS_0001	2	298	+	hypothetical protein	unknown function	1887	tail	tail protein	envhog_protein158889
N-113_C3604	N-113_C3604_CDS_0003	518	1315	+	hypothetical protein	unknown function	1419	tail	tail protein	envhog_protein2117618
N-113_C3604	N-113_C3604_CDS_0005	1556	2386	+	hypothetical protein	unknown function	1220	head and packaging	head protein	envhog_protein1122374
N-113_C3604	N-113_C3604_CDS_0007	3806	2943	-	integrase	integration and excision	1	integration and excision	integrase	envhog_protein308149
N-113_C4666	N-113_C4666_CDS_0004	994	638	-	hypothetical protein	unknown function	599	moron, auxiliary metabolic gene and host takeover	Lar-like restriction alleviation protein	envhog_protein281058
N-113_C4666	N-113_C4666_CDS_0009	2359	1967	-	hypothetical protein	unknown function	1682	DNA, RNA and nucleotide metabolism	RusA-like Holliday junction resolvase	envhog_protein567967
N-113_C4666	N-113_C4666_CDS_0010	3155	2349	-	DnaC-like helicase loader	DNA, RNA and nucleotide metabolism	50	DNA, RNA and nucleotide metabolism	DnaC-like helicase loader	envhog_protein452226
N-113_C4666	N-113_C4666_CDS_0011	3759	3079	-	hypothetical protein	unknown function	19658	DNA, RNA and nucleotide metabolism	replication initiation protein	envhog_protein164671
N-113_C4666	N-113_C4666_CDS_0012	4271	3849	-	single strand DNA binding protein	DNA, RNA and nucleotide metabolism	44	DNA, RNA and nucleotide metabolism	single strand DNA binding protein	protein696512
N-113_C4666	N-113_C4666_CDS_0013	4576	4283	-	HNH endonuclease	DNA, RNA and nucleotide metabolism	7370	DNA, RNA and nucleotide metabolism	HNH endonuclease	envhog_protein1993342
N-113_C4666	N-113_C4666_CDS_0014	5120	4539	-	hypothetical protein	unknown function	72	DNA, RNA and nucleotide metabolism	NinB/ Orf homologous recombination mediator	envhog_protein1437235
N-113_C4666	N-113_C4666_CDS_0015	5626	5099	-	hypothetical protein	unknown function	1097	DNA, RNA and nucleotide metabolism	Erf-like ssDNA annealing protein	efam_protein225255
N-113_C4666	N-113_C4666_CDS_0021	7250	7017	-	hypothetical protein	unknown function	1373	transcription regulation	transcriptional regulator	envhog_protein740342
N-113_C4666	N-113_C4666_CDS_0022	7321	7539	+	hypothetical protein	unknown function	1994	DNA, RNA and nucleotide metabolism	DNA binding protein	envhog_protein2189556
N-113_C4666	N-113_C4666_CDS_0024	8452	8219	-	hypothetical protein	unknown function	10045	DNA, RNA and nucleotide metabolism	HTH DNA binding protein	envhog_protein1933443
N-113_C4666	N-113_C4666_CDS_0025	8525	8905	+	hypothetical protein	unknown function	13786	transcription regulation	transcriptional regulator	envhog_protein1253191
N-113_C4666	N-113_C4666_CDS_0031	10067	9879	-	transcriptional repressor	transcription regulation	1373	transcription regulation	transcriptional regulator	envhog_protein968983
N-113_C4666	N-113_C4666_CDS_0033	10205	10891	+	transcriptional repressor	transcription regulation	4	transcription regulation	transcriptional repressor	envhog_protein400181
N-113_C4666	N-113_C4666_CDS_0039	12088	13173	+	integrase	integration and excision	1	integration and excision	integrase	envhog_protein1235955
N-113_C4666	N-113_C4666_CDS_0040	14060	13437	-	endolysin	lysis	9611	lysis	endolysin	envhog_protein211271
N-113_C4666	N-113_C4666_CDS_0044	16140	15001	-	hypothetical protein	unknown function	3677	other	protease	envhog_protein90620
N-113_C4666	N-113_C4666_CDS_0045	17120	16062	-	hypothetical protein	unknown function	7220	DNA, RNA and nucleotide metabolism	regulator of chromosome condensation	envhog_protein1227781_1
N-113_C4666	N-113_C4666_CDS_0046	17789	17130	-	tail protein	tail	366	tail	tail fiber protein	envhog_protein406998
N-113_C4666	N-113_C4666_CDS_0048	19611	18988	-	hypothetical protein	unknown function	5073	tail	tail fiber protein	envhog_protein2071016
N-113_C4666	N-113_C4666_CDS_0049	20721	19678	-	hypothetical protein	unknown function	16122	head and packaging	virion structural protein	envhog_protein2094943
N-113_C4666	N-113_C4666_CDS_0050	21619	20714	-	tail protein	tail	521	tail	tail protein	protein349017
N-113_C4666	N-113_C4666_CDS_0051	22679	21612	-	tail protein	tail	6	tail	baseplate wedge subunit	protein240218
N-113_C4666	N-113_C4666_CDS_0052	23131	22721	-	baseplate wedge subunit	tail	120	tail	baseplate wedge subunit	protein272392
N-113_C4666	N-113_C4666_CDS_0053	23528	23136	-	hypothetical protein	unknown function	8469	tail	tail fiber protein	protein735516
N-113_C4666	N-113_C4666_CDS_0054	24497	23532	-	tail protein	tail	400	tail	tail protein	protein821622
N-113_C4666	N-113_C4666_CDS_0055	25237	24494	-	endolysin	lysis	380	lysis	endolysin	envhog_protein1685565
N-113_C4666	N-113_C4666_CDS_0056	27106	25250	-	tail length tape measure protein	tail	1068	tail	tail length tape measure protein	protein64303
N-113_C4666	N-113_C4666_CDS_0057	27694	27290	-	tail protein XkdN-like	tail	389	tail	tail protein XkdN-like	protein700088
N-113_C4666	N-113_C4666_CDS_0058	28183	27710	-	tail protein	tail	365	tail	tail protein	protein769295
N-113_C4666	N-113_C4666_CDS_0059	29533	28196	-	tail sheath	tail	279	tail	tail sheath	protein431864
N-113_C4666	N-113_C4666_CDS_0061	30141	29653	-	hypothetical protein	unknown function	4204	connector	tail terminator	envhog_protein276843
N-113_C4666	N-113_C4666_CDS_0062	30851	30138	-	hypothetical protein	unknown function	5	connector	tail completion or Neck1 protein	protein298992
N-113_C4666	N-113_C4666_CDS_0064	31502	31014	-	virion structural protein	head and packaging	302	head and packaging	virion structural protein	protein543399
N-113_C4666	N-113_C4666_CDS_0067	31927	32385	+	HNH endonuclease	DNA, RNA and nucleotide metabolism	59	DNA, RNA and nucleotide metabolism	HNH endonuclease	envhog_protein1685886
N-113_C4666	N-113_C4666_CDS_0068	33416	32382	-	major head protein	head and packaging	264	head and packaging	major head protein	protein642012
N-113_C4666	N-113_C4666_CDS_0069	33962	33435	-	virion structural protein	head and packaging	563	head and packaging	virion structural protein	protein779817
N-113_C4666	N-113_C4666_CDS_0070	35162	33963	-	hypothetical protein	unknown function	12864	head and packaging	head maturation protease	protein270191
N-113_C4666	N-113_C4666_CDS_0073	36764	35613	-	minor head protein	head and packaging	581	head and packaging	minor head protein	protein127379
N-113_C4666	N-113_C4666_CDS_0074	37127	36771	-	hypothetical protein	unknown function	581	head and packaging	minor head protein	envhog_protein318307
N-113_C4666	N-113_C4666_CDS_0076	39063	37378	-	portal protein	head and packaging	146	head and packaging	portal protein	protein107307
N-113_C4666	N-113_C4666_CDS_0077	40326	39109	-	terminase large subunit	head and packaging	2	head and packaging	terminase large subunit	protein419668
N-113_C4666	N-113_C4666_CDS_0080	41210	40989	-	hypothetical protein	unknown function	1994	DNA, RNA and nucleotide metabolism	DNA binding protein	envhog_protein587217
N-113_C4666	N-113_C4666_CDS_0081	41539	41207	-	hypothetical protein	unknown function	4583	transcription regulation	transcriptional repressor	envhog_protein2063271
N-113_C4666	N-113_C4666_CDS_0082	41919	41539	-	hypothetical protein	unknown function	6267	transcription regulation	transcriptional repressor	protein154140
N-113_C4666	N-113_C4666_CDS_0085	42646	42395	-	Lar-like restriction alleviation protein	moron, auxiliary metabolic gene and host takeover	599	moron, auxiliary metabolic gene and host takeover	Lar-like restriction alleviation protein	envhog_protein1478175
N-113_C5149	N-113_C5149_CDS_0001	1	615	+	minor head protein	head and packaging	115	head and packaging	minor head protein	envhog_protein344656
N-113_C5149	N-113_C5149_CDS_0002	709	1272	+	head scaffolding protein	head and packaging	172	head and packaging	head scaffolding protein	envhog_protein1501276
N-113_C5149	N-113_C5149_CDS_0003	1294	1455	+	major head protein	head and packaging
N-113_C5149	N-113_C5149_CDS_0004	1622	2530	+	HNH endonuclease	DNA, RNA and nucleotide metabolism	559	DNA, RNA and nucleotide metabolism	HNH endonuclease	envhog_protein1577441
N-113_C5149	N-113_C5149_CDS_0005	2671	3309	+	major head protein	head and packaging	544	head and packaging	major head protein	envhog_protein1967925
N-113_C5149	N-113_C5149_CDS_0007	3458	3775	+	head-tail adaptor	connector	132	connector	head-tail adaptor	envhog_protein718593
N-113_C5149	N-113_C5149_CDS_0008	3775	4074	+	hypothetical protein	unknown function	442	connector	head-tail adaptor	envhog_protein629894
N-113_C5149	N-113_C5149_CDS_0009	4067	4420	+	tail completion or Neck1 protein	connector	5	connector	tail completion or Neck1 protein	envhog_protein104515
N-113_C5149	N-113_C5149_CDS_0010	4422	4781	+	hypothetical protein	unknown function	176	connector	tail terminator	efam_protein240459
N-113_C5149	N-113_C5149_CDS_0011	4793	5188	+	major tail protein	tail	1407	tail	major tail protein	envhog_protein253329
N-113_C5149	N-113_C5149_CDS_0012	5212	5523	+	hypothetical protein	unknown function	2115	tail	tail protein	envhog_protein120785
N-113_C5149	N-113_C5149_CDS_0014	5868	7193	+	tail length tape measure protein	tail	1272	tail	tail length tape measure protein	envhog_protein1781488
N-113_C6190	N-113_C6190_CDS_0009	2089	2394	+	hypothetical protein	unknown function	6370	DNA, RNA and nucleotide metabolism	dsDNA binding protein	envhog_protein179573
N-113_C6190	N-113_C6190_CDS_0010	2420	2779	+	hypothetical protein	unknown function	14995	DNA, RNA and nucleotide metabolism	single strand DNA binding protein	envhog_protein1638255
N-113_C6190	N-113_C6190_CDS_0012	3676	5676	+	DNA polymerase	DNA, RNA and nucleotide metabolism	1907	DNA, RNA and nucleotide metabolism	DNA polymerase	protein169414
N-113_C6190	N-113_C6190_CDS_0019	7679	6648	-	terminase	head and packaging	2150	head and packaging	terminase	envhog_protein374755
N-113_C6190	N-113_C6190_CDS_0021	8026	8799	+	endolysin	lysis	435	lysis	endolysin	envhog_protein1825289
N-113_C6190	N-113_C6190_CDS_0022	8815	9852	+	hypothetical protein	unknown function	9589	lysis	endolysin	envhog_protein601479
N-113_C6190	N-113_C6190_CDS_0024	10173	11588	+	major head protein	head and packaging	2006	head and packaging	major head protein	envhog_protein555274
N-113_C6190	N-113_C6190_CDS_0025	11644	13185	+	tail protein	tail	16615	other	peptidase	envhog_protein12314
N-113_C6190	N-113_C6190_CDS_0026	13294	14082	+	upper collar connector	connector	2038	connector	upper collar connector	envhog_protein546991
N-113_C6190	N-113_C6190_CDS_0027	14069	14854	+	adaptor Ad4	connector
N-113_C6190	N-113_C6190_CDS_0029	15270	16700	+	hypothetical protein	unknown function	17212	connector	pre-neck appendage protein	envhog_protein1264367
N-113_C6190	N-113_C6190_CDS_0032	17191	18057	+	hypothetical protein	unknown function	5749	integration and excision	transposase	envhog_protein1285232
N-113_C7009	N-113_C7009_CDS_0020	5069	6040	+	virion structural protein	head and packaging	28748	head and packaging	virion structural protein	envhog_protein1171490
N-113_C7009	N-113_C7009_CDS_0021	6086	6367	+	virion structural protein	head and packaging	28748	head and packaging	virion structural protein	envhog_protein1323750
N-113_C7009	N-113_C7009_CDS_0028	8039	8323	+	virion structural protein	head and packaging
N-113_C7009	N-113_C7009_CDS_0065	22177	23121	+	hypothetical protein	unknown function	16227	head and packaging	virion structural protein	envhog_protein952777
N-113_C7009	N-113_C7009_CDS_0094	32560	31571	-	hypothetical protein	unknown function	412	DNA, RNA and nucleotide metabolism	exonuclease VIII	envhog_protein1619480
N-113_C7009	N-113_C7009_CDS_0096	33648	32767	-	metallo-phosphoesterase	other	1649	other	metallo-phosphoesterase	envhog_protein1815961
N-113_C7009	N-113_C7009_CDS_0097	34563	33688	-	ATPase	other	2376	other	ATPase	envhog_protein1975686
N-113_C7009	N-113_C7009_CDS_0098	34764	34570	-	hypothetical protein	unknown function	190	DNA, RNA and nucleotide metabolism	Holliday junction resolvase	envhog_protein474584
N-113_C7009	N-113_C7009_CDS_0099	35912	34926	-	DNA primase	DNA, RNA and nucleotide metabolism	12622	DNA, RNA and nucleotide metabolism	DNA primase	envhog_protein107251
N-113_C7009	N-113_C7009_CDS_0103	38433	37180	-	porphyrin biosynthesis	moron, auxiliary metabolic gene and host takeover	249	moron, auxiliary metabolic gene and host takeover	porphyrin biosynthesis	envhog_protein1964138
N-113_C7009	N-113_C7009_CDS_0104	39202	38603	-	hypothetical protein	unknown function	378	DNA, RNA and nucleotide metabolism	single strand DNA binding protein	protein117096
N-113_C7009	N-113_C7009_CDS_0105	39957	39217	-	Sak4-like ssDNA annealing protein	DNA, RNA and nucleotide metabolism	124	DNA, RNA and nucleotide metabolism	Sak4-like ssDNA annealing protein	envhog_protein500938
N-113_C7009	N-113_C7009_CDS_0107	41577	40582	-	hypothetical protein	unknown function	19	DNA, RNA and nucleotide metabolism	DnaB-like replicative helicase	envhog_protein1943888
N-113_C7009	N-113_C7009_CDS_0108	42109	41543	-	hypothetical protein	unknown function	270	DNA, RNA and nucleotide metabolism	replication initiation protein	envhog_protein2142339
N-113_C7009	N-113_C7009_CDS_0109	44167	42170	-	DNA polymerase	DNA, RNA and nucleotide metabolism	1252	DNA, RNA and nucleotide metabolism	DNA polymerase	envhog_protein169537
N-113_C7009	N-113_C7009_CDS_0128	52346	51798	-	hypothetical protein	unknown function	1740	transcription regulation	RNA polymerase sigma factor	envhog_protein1600817
N-113_C7009	N-113_C7009_CDS_0166	62562	62921	+	hypothetical protein	unknown function	3188	other	co-chaperonin GroES	envhog_protein1201756
N-113_C7009	N-113_C7009_CDS_0168	63586	63855	+	hypothetical protein	unknown function	1368	transcription regulation	transcriptional regulator	envhog_protein392415
N-113_C7009	N-113_C7009_CDS_0173	65377	65769	+	dATP / dGTP pyrophosphohydrolase	DNA, RNA and nucleotide metabolism	801	DNA, RNA and nucleotide metabolism	dATP / dGTP pyrophosphohydrolase	envhog_protein2072308
N-113_C7009	N-113_C7009_CDS_0179	67826	67981	+	terminase large subunit	head and packaging
N-113_C7009	N-113_C7009_CDS_0180	68114	69205	+	terminase large subunit	head and packaging	6681	head and packaging	terminase large subunit	envhog_protein1286137
N-113_C7009	N-113_C7009_CDS_0188	70547	70993	+	portal protein	head and packaging
N-113_C7009	N-113_C7009_CDS_0191	71456	71884	+	portal protein	head and packaging	6547	head and packaging	portal protein	envhog_protein981199
N-113_C7009	N-113_C7009_CDS_0193	72300	72632	+	protease	other	15610	other	protease	envhog_protein744257
N-113_C7009	N-113_C7009_CDS_0205	75937	77262	+	major head protein	head and packaging	11589	head and packaging	major head protein	envhog_protein178512
N-113_C7009	N-113_C7009_CDS_0206	77331	78083	+	hypothetical protein	unknown function	13704	head and packaging	virion structural protein	envhog_protein1876085
N-113_C7009	N-113_C7009_CDS_0211	78802	79233	+	homing endonuclease	DNA, RNA and nucleotide metabolism	7168	DNA, RNA and nucleotide metabolism	homing endonuclease	envhog_protein1192554
N-113_C7009	N-113_C7009_CDS_0214	79577	80260	+	hypothetical protein	unknown function	14543	head and packaging	virion structural protein	protein218638
N-113_C7009	N-113_C7009_CDS_0220	81627	82607	+	hypothetical protein	unknown function	563	head and packaging	virion structural protein	envhog_protein90705
N-113_C7009	N-113_C7009_CDS_0232	85179	85664	+	hypothetical protein	unknown function	7458	tail	tail spike protein	envhog_protein814639
N-113_C7009	N-113_C7009_CDS_0238	87237	87638	+	hypothetical protein	unknown function	5342	tail	tail fiber protein	envhog_protein632755_1
N-113_C7009	N-113_C7009_CDS_0251	90327	91310	+	hypothetical protein	unknown function	7458	tail	tail spike protein	envhog_protein1314800_2
N-113_C7009	N-113_C7009_CDS_0254	91883	92203	+	hypothetical protein	unknown function	697	head and packaging	structural protein	envhog_protein1568705
N-113_C7009	N-113_C7009_CDS_0256	92528	93352	+	hypothetical protein	unknown function	697	head and packaging	structural protein	envhog_protein1568705
N-113_C7009	N-113_C7009_CDS_0260	94659	95732	+	hypothetical protein	unknown function	7458	tail	tail spike protein	envhog_protein136550
N-113_C7009	N-113_C7009_CDS_0265	96924	97316	+	hypothetical protein	unknown function	28902	tail	major tail protein	envhog_protein1148041
N-113_C7009	N-113_C7009_CDS_0266	97516	98043	+	hypothetical protein	unknown function	7	lysis	endolysin	efam_protein337356
N-113_C7009	N-113_C7009_CDS_0270	98575	98979	+	hypothetical protein	unknown function	20838	head and packaging	head fiber protein	envhog_protein401276
N-113_C7946	N-113_C7946_CDS_0004	1478	918	-	HNH endonuclease	DNA, RNA and nucleotide metabolism	59	DNA, RNA and nucleotide metabolism	HNH endonuclease	envhog_protein183536
N-113_C7946	N-113_C7946_CDS_0008	2526	2948	+	hypothetical protein	unknown function	11660	tail	tail protein	envhog_protein229418
N-113_C7946	N-113_C7946_CDS_0012	4952	3990	-	integrase	integration and excision	1	integration and excision	integrase	envhog_protein317864
N-113_C7946	N-113_C7946_CDS_0015	5843	5466	-	hypothetical protein	unknown function	2328	transcription regulation	transcriptional repressor	envhog_protein280800
N-113_C7946	N-113_C7946_CDS_0017	6111	6590	+	transcriptional repressor	transcription regulation	1373	transcription regulation	transcriptional regulator	envhog_protein433734
N-113_C7946	N-113_C7946_CDS_0022	7459	7710	+	hypothetical protein	unknown function	4583	transcription regulation	transcriptional repressor	envhog_protein225799
N-113_C7946	N-113_C7946_CDS_0023	7760	8389	+	hypothetical protein	unknown function	2307	other	L-alanyl-D-glutamate peptidase	envhog_protein421767
N-113_C7946	N-113_C7946_CDS_0025	8582	9067	+	Mu Gam-like end protection	DNA, RNA and nucleotide metabolism	253	DNA, RNA and nucleotide metabolism	Mu Gam-like end protection	envhog_protein1217843
N-113_C7946	N-113_C7946_CDS_0026	9067	9672	+	exonuclease	DNA, RNA and nucleotide metabolism	7838	DNA, RNA and nucleotide metabolism	exonuclease	envhog_protein1116714
N-113_C7946	N-113_C7946_CDS_0028	9987	10328	+	HNH endonuclease	DNA, RNA and nucleotide metabolism	7370	DNA, RNA and nucleotide metabolism	HNH endonuclease	envhog_protein1993342
N-113_C7946	N-113_C7946_CDS_0029	10318	10713	+	single strand DNA binding protein	DNA, RNA and nucleotide metabolism	44	DNA, RNA and nucleotide metabolism	single strand DNA binding protein	envhog_protein664163
N-113_C7946	N-113_C7946_CDS_0030	10723	11352	+	replication initiation protein	DNA, RNA and nucleotide metabolism	9327	DNA, RNA and nucleotide metabolism	primosomal protein	envhog_protein516505
N-113_C7946	N-113_C7946_CDS_0031	11306	12052	+	DnaB-like replicative helicase	DNA, RNA and nucleotide metabolism	19	DNA, RNA and nucleotide metabolism	DnaB-like replicative helicase	protein514201
N-113_C8115	N-113_C8115_CDS_0001	64	444	+	hypothetical protein	unknown function	16351	DNA, RNA and nucleotide metabolism	DNA binding protein	envhog_protein1077832
N-113_C8115	N-113_C8115_CDS_0003	654	1136	+	hypothetical protein	unknown function	2967	transcription regulation	transcriptional regulator	envhog_protein2144117
N-113_C8115	N-113_C8115_CDS_0007	1893	2429	+	hypothetical protein	unknown function	3377	DNA, RNA and nucleotide metabolism	HNH endonuclease	envhog_protein41464
N-113_C8115	N-113_C8115_CDS_0009	2602	3723	+	hypothetical protein	unknown function	3767	DNA, RNA and nucleotide metabolism	nucleoid associated protein	protein626735
N-113_C8115	N-113_C8115_CDS_0010	3827	4666	+	DnaD-like helicase loader	DNA, RNA and nucleotide metabolism	10469	DNA, RNA and nucleotide metabolism	DnaD-like helicase loader	protein352620
N-113_C8115	N-113_C8115_CDS_0011	4663	5217	+	hypothetical protein	unknown function	5708	DNA, RNA and nucleotide metabolism	DnaD-like helicase loader	envhog_protein610360
N-113_C8115	N-113_C8115_CDS_0015	5812	7008	+	integrase	integration and excision	1	integration and excision	integrase	protein360251
N-113_C8115	N-113_C8115_CDS_0017	7329	7997	+	hypothetical protein	unknown function	940	DNA, RNA and nucleotide metabolism	nuclease	protein682061
N-113_C8115	N-113_C8115_CDS_0026	11458	10379	-	hypothetical protein	unknown function	15406	other	DNA methyltransferase	envhog_protein165010
N-113_C8115	N-113_C8115_CDS_0028	11792	12055	+	hypothetical protein	unknown function	4583	transcription regulation	transcriptional repressor	envhog_protein1726293
N-113_C8115	N-113_C8115_CDS_0032	13003	13593	+	hypothetical protein	unknown function	606	head and packaging	terminase small subunit	envhog_protein1652728
N-113_C8115	N-113_C8115_CDS_0035	13916	14065	+	hypothetical protein	unknown function	2214	DNA, RNA and nucleotide metabolism	HNH endonuclease	envhog_protein666914
N-113_C8115	N-113_C8115_CDS_0036	14031	14459	+	hypothetical protein	unknown function	2214	DNA, RNA and nucleotide metabolism	HNH endonuclease	envhog_protein626535
N-113_C8115	N-113_C8115_CDS_0037	14475	14645	+	hypothetical protein	unknown function	876	transcription regulation	transcriptional repressor	envhog_protein1975028
N-113_C8115	N-113_C8115_CDS_0042	15991	16506	+	hypothetical protein	unknown function	acr	moron, auxiliary metabolic gene and host takeover	anti-CRISPR protein	AcrIIA7_WP_024852887.1
N-113_C8417	N-113_C8417_CDS_0001	143	3	-	minor tail protein	tail
N-113_C8417	N-113_C8417_CDS_0002	1849	182	-	major head protein	head and packaging	514	head and packaging	major head protein	envhog_protein712678
N-113_C8417	N-113_C8417_CDS_0004	2565	2311	-	DNA binding protein	DNA, RNA and nucleotide metabolism	1670	DNA, RNA and nucleotide metabolism	DNA binding protein	protein678933
N-113_C8417	N-113_C8417_CDS_0007	3380	2988	-	endolysin	lysis	894	lysis	endolysin	envhog_protein1371695
N-113_C8417	N-113_C8417_CDS_0010	4982	3993	-	replication initiation protein	DNA, RNA and nucleotide metabolism	942	DNA, RNA and nucleotide metabolism	replication initiation protein	protein738302
N-113_C8417	N-113_C8417_CDS_0011	5908	5099	-	minor tail protein	tail	18604	tail	minor tail protein	protein644689
N-113_C9307	N-113_C9307_CDS_0001	2	631	+	integrase	integration and excision	1	integration and excision	integrase	envhog_protein1748305
N-113_C9307	N-113_C9307_CDS_0007	1945	3990	+	DNA polymerase	DNA, RNA and nucleotide metabolism	1907	DNA, RNA and nucleotide metabolism	DNA polymerase	envhog_protein478696
N-113_C9307	N-113_C9307_CDS_0010	4725	5774	+	hypothetical protein	unknown function	2150	head and packaging	terminase	envhog_protein1856343
N-113_C9307	N-113_C9307_CDS_0013	7480	8940	+	hypothetical protein	unknown function	2248	tail	tail protein	envhog_protein1920079
N-113_C9307	N-113_C9307_CDS_0014	8952	9905	+	hypothetical protein	unknown function	2038	connector	upper collar connector	envhog_protein315051
N-113_C9307	N-113_C9307_CDS_0017	10756	11280	+	hypothetical protein	unknown function	1259	tail	baseplate hub subunit and tail lysozyme	envhog_protein1709216
N-113_C9307	N-113_C9307_CDS_0018	11282	13552	+	hypothetical protein	unknown function	7458	tail	tail spike protein	envhog_protein1364902
N-113_C10062	N-113_C10062_CDS_0007	1312	1794	+	Lar-like restriction alleviation protein	moron, auxiliary metabolic gene and host takeover	599	moron, auxiliary metabolic gene and host takeover	Lar-like restriction alleviation protein	envhog_protein1777167
N-113_C10062	N-113_C10062_CDS_0010	2241	2633	+	hypothetical protein	unknown function	36	transcription regulation	transcriptional regulator	envhog_protein2176463
N-113_C10062	N-113_C10062_CDS_0011	2739	3227	+	terminase small subunit	head and packaging	309	head and packaging	terminase small subunit	envhog_protein1017225
N-113_C10062	N-113_C10062_CDS_0013	3422	4615	+	hypothetical protein	unknown function	6977	tail	minor tail protein	envhog_protein533076
N-113_C10062	N-113_C10062_CDS_0014	4600	5283	+	terminase small subunit	head and packaging	4581	head and packaging	terminase small subunit	envhog_protein1518435
N-113_C10657	N-113_C10657_CDS_0001	1273	137	-	integrase	integration and excision	1	integration and excision	integrase	protein364557
N-113_C10657	N-113_C10657_CDS_0003	2436	1423	-	hypothetical protein	unknown function	20388	lysis	endolysin	envhog_protein751703
N-113_C10657	N-113_C10657_CDS_0005	3086	2709	-	hypothetical protein	unknown function	2328	transcription regulation	transcriptional repressor	envhog_protein1477184
N-113_C10657	N-113_C10657_CDS_0007	4186	3425	-	DNA binding protein	DNA, RNA and nucleotide metabolism	1305	DNA, RNA and nucleotide metabolism	DNA binding protein	envhog_protein1580283
N-113_C10657	N-113_C10657_CDS_0012	5525	6202	+	Rha-like transcriptional regulator	transcription regulation	518	transcription regulation	Rha-like transcriptional regulator	envhog_protein2147705
N-113_C10657	N-113_C10657_CDS_0013	6204	6467	+	hypothetical protein	unknown function	4583	transcription regulation	transcriptional repressor	envhog_protein963932
N-113_C11539	N-113_C11539_CDS_0001	2359	2	-	hypothetical protein	unknown function	vfdb	moron, auxiliary metabolic gene and host takeover	VFDB virulence factor protein	VFG048545
N-113_C11539	N-113_C11539_CDS_0004	4393	3212	-	hypothetical protein	unknown function	2012	tail	minor tail protein	envhog_protein1153589
N-113_C15688	N-113_C15688_CDS_0001	2	505	+	terminase small subunit	head and packaging	51	head and packaging	terminase small subunit	protein669320
N-113_C15688	N-113_C15688_CDS_0002	502	1746	+	hypothetical protein	unknown function	3717	head and packaging	terminase large subunit	envhog_protein1199134
N-113_C15688	N-113_C15688_CDS_0003	1749	3083	+	portal protein	head and packaging	64	head and packaging	portal protein	protein12509
N-113_C15688	N-113_C15688_CDS_0004	3073	4479	+	minor head protein	head and packaging	115	head and packaging	minor head protein	envhog_protein1407697
N-113_C15688	N-113_C15688_CDS_0006	4676	5008	+	hypothetical protein	unknown function	581	head and packaging	minor head protein	envhog_protein318307
N-113_C15688	N-113_C15688_CDS_0007	5035	5397	+	hypothetical protein	unknown function	581	head and packaging	minor head protein	envhog_protein318307
N-113_C15688	N-113_C15688_CDS_0008	5511	5747	+	peptidase	other	4478	other	peptidase	envhog_protein1237901
N-113_C15688	N-113_C15688_CDS_0009	5762	6514	+	head scaffolding protein	head and packaging	172	head and packaging	head scaffolding protein	envhog_protein1062867
N-113_C15688	N-113_C15688_CDS_0010	6526	7728	+	major head protein	head and packaging	544	head and packaging	major head protein	protein17567
N-113_C15688	N-113_C15688_CDS_0011	7742	7921	+	Arc-like repressor	transcription regulation	3673	transcription regulation	Arc-like repressor	envhog_protein183801
N-113_C15688	N-113_C15688_CDS_0012	7932	8258	+	head-tail adaptor	connector	132	connector	head-tail adaptor	envhog_protein718593
N-113_C15688	N-113_C15688_CDS_0013	8357	8557	+	hypothetical protein	unknown function	348	head and packaging	minor head protein	protein719438
N-113_C15688	N-113_C15688_CDS_0014	8557	8925	+	tail completion or Neck1 protein	connector	5	connector	tail completion or Neck1 protein	envhog_protein1942783
N-113_C15688	N-113_C15688_CDS_0015	8930	9316	+	tail terminator	connector	176	connector	tail terminator	envhog_protein64666
N-113_C15688	N-113_C15688_CDS_0016	9329	9859	+	major tail protein	tail	238	tail	major tail protein	envhog_protein445803
N-113_C15688	N-113_C15688_CDS_0017	9916	10347	+	tail chaperone protein	tail	183	tail	tail chaperone protein	protein6779
N-113_C15688	N-113_C15688_CDS_0018	10452	10712	+	tail assembly chaperone	tail	441	tail	tail assembly chaperone	envhog_protein1449351
N-113_C15688	N-113_C15688_CDS_0019	10687	14139	+	hypothetical protein	unknown function	58	tail	tail length tape measure protein	protein14674
N-113_C15688	N-113_C15688_CDS_0020	14132	15700	+	distal tail protein Dit	tail	202	tail	distal tail protein Dit	envhog_protein1447559
N-113_C15688	N-113_C15688_CDS_0021	15634	22494	+	minor tail protein	tail	6468	tail	tail fiber protein; host specificity	envhog_protein247285_1
N-113_C15688	N-113_C15688_CDS_0024	23104	23430	+	holin	lysis	1129	lysis	holin	protein730976
N-113_C15688	N-113_C15688_CDS_0025	23491	24195	+	amidase	lysis	3088	lysis	amidase	envhog_protein1581741
N-113_C16379	N-113_C16379_CDS_0011	4287	3454	-	hypothetical protein	unknown function	4	transcription regulation	transcriptional repressor	envhog_protein465770
N-113_C16379	N-113_C16379_CDS_0017	5215	5694	+	DNA methyltransferase	other	954	other	DNA methyltransferase	envhog_protein1528836
N-113_C16379	N-113_C16379_CDS_0018	5727	7985	+	hypothetical protein	unknown function	310	integration and excision	transposase	envhog_protein1748337
N-113_C16379	N-113_C16379_CDS_0019	7993	8976	+	DNA transposition protein	integration and excision	296	integration and excision	DNA transposition protein	envhog_protein166128
N-113_C16379	N-113_C16379_CDS_0022	9411	10058	+	hypothetical protein	unknown function	491	DNA, RNA and nucleotide metabolism	Mu Gam-like end protection	envhog_protein388532
N-113_C16379	N-113_C16379_CDS_0027	12250	11756	-	hypothetical protein	unknown function	490	head and packaging	portal protein	efam_protein167538
N-113_C16379	N-113_C16379_CDS_0028	12828	12274	-	hypothetical protein	unknown function	26	connector	tail completion or Neck1 protein	envhog_protein533170
N-113_C16379	N-113_C16379_CDS_0030	14559	13096	-	hypothetical protein	unknown function	324	head and packaging	head morphogenesis	protein397417
N-113_C16379	N-113_C16379_CDS_0031	15986	14724	-	portal protein	head and packaging	113	head and packaging	portal protein	protein609026
N-113_C16379	N-113_C16379_CDS_0032	16454	16020	-	head-tail adaptor	connector	195	connector	head-tail adaptor	envhog_protein162234
N-113_C16379	N-113_C16379_CDS_0033	17018	16458	-	amidase	lysis	822	lysis	amidase	envhog_protein1846993
N-113_C16379	N-113_C16379_CDS_0034	18489	16924	-	terminase large subunit	head and packaging	38	head and packaging	terminase large subunit	protein285218
N-113_C16379	N-113_C16379_CDS_0035	19068	18496	-	hypothetical protein	unknown function	4151	DNA, RNA and nucleotide metabolism	DNA binding protein	envhog_protein1055870
N-113_C16379	N-113_C16379_CDS_0036	19025	20032	+	hypothetical protein	unknown function	617	head and packaging	major head protein	efam_protein130800
N-113_C16379	N-113_C16379_CDS_0037	20049	20903	+	hypothetical protein	unknown function	267	head and packaging	major head protein	envhog_protein1658645
N-113_C16379	N-113_C16379_CDS_0038	20906	21592	+	hypothetical protein	unknown function	199	lysis	holin	envhog_protein628181
N-113_C16379	N-113_C16379_CDS_0041	22332	23510	+	tail sheath	tail	907	tail	tail sheath	protein417465
N-113_C16379	N-113_C16379_CDS_0042	23515	23952	+	hypothetical protein	unknown function	9206	head and packaging	major head protein	protein743696
N-113_C16379	N-113_C16379_CDS_0043	24016	24312	+	hypothetical protein	unknown function	20303	tail	minor tail protein	envhog_protein1984701
N-113_C16379	N-113_C16379_CDS_0046	24624	26792	+	tail length tape measure protein	tail	28	tail	tail length tape measure protein	envhog_protein2108550
N-113_C16379	N-113_C16379_CDS_0047	26782	27402	+	hypothetical protein	unknown function	5233	tail	baseplate hub	envhog_protein623884
N-113_C16379	N-113_C16379_CDS_0048	27405	28358	+	baseplate hub	tail	4930	tail	baseplate hub	protein87755
N-113_C16379	N-113_C16379_CDS_0049	28355	28954	+	hypothetical protein	unknown function	6142	tail	baseplate assembly protein	envhog_protein923069
N-113_C16379	N-113_C16379_CDS_0050	28959	29255	+	hypothetical protein	unknown function	120	tail	baseplate wedge subunit	envhog_protein624898
N-113_C16379	N-113_C16379_CDS_0052	29516	30319	+	hypothetical protein	unknown function	6	tail	baseplate wedge subunit	efam_protein260387
N-113_C16379	N-113_C16379_CDS_0054	30795	31964	+	hypothetical protein	unknown function	5717	tail	tail protein	envhog_protein1309224
N-113_C16379	N-113_C16379_CDS_0055	31961	32371	+	protease	other	15610	other	protease	envhog_protein453160
N-113_C16379	N-113_C16379_CDS_0056	32368	32706	+	hypothetical protein	unknown function	3304	tail	L-shaped tail fiber protein assembly	efam_protein379212
N-113_C16379	N-113_C16379_CDS_0058	33169	33687	+	hypothetical protein	unknown function	9017	tail	tail fiber protein	envhog_protein236762
N-113_C16379	N-113_C16379_CDS_0059	33690	35165	+	hypothetical protein	unknown function	8510	head and packaging	virion structural protein	envhog_protein32361_1
N-113_C16379	N-113_C16379_CDS_0060	35172	35585	+	hypothetical protein	unknown function	4912	tail	tail fiber assembly	envhog_protein606849
N-113_C16379	N-113_C16379_CDS_0063	36255	37748	+	hypothetical protein	unknown function	215	head and packaging	structural protein with Ig domain	efam_protein183600
N-113_C16379	N-113_C16379_CDS_0064	37753	40083	+	hypothetical protein	unknown function	670	lysis	endolysin	protein450179
N-113_C16379	N-113_C16379_CDS_0068	42790	41138	-	hypothetical protein	unknown function	6	tail	baseplate wedge subunit	envhog_protein311536_2
N-113_C16379	N-113_C16379_CDS_0069	44589	42820	-	hypothetical protein	unknown function	6	tail	baseplate wedge subunit	envhog_protein311536_2
N-113_C16379	N-113_C16379_CDS_0071	46603	45713	-	hypothetical protein	unknown function	376	tail	tail protein	envhog_protein426755
N-113_C16379	N-113_C16379_CDS_0072	47677	46619	-	hypothetical protein	unknown function	26111	moron, auxiliary metabolic gene and host takeover	membrane protein	protein568456
N-113_C16379	N-113_C16379_CDS_0074	49005	47878	-	hypothetical protein	unknown function	7620	transcription regulation	transcriptional regulator	envhog_protein156982
N-113_C16379	N-113_C16379_CDS_0076	50412	49183	-	DarB-like antirestriction	moron, auxiliary metabolic gene and host takeover	10089	moron, auxiliary metabolic gene and host takeover	DarB-like antirestriction	envhog_protein286804
N-113_C16822	N-113_C16822_CDS_0008	2289	1933	-	hypothetical protein	unknown function	847	transcription regulation	anti-repressor Ant	envhog_protein1797245
N-113_C16822	N-113_C16822_CDS_0013	3923	3333	-	hypothetical protein	unknown function	314	DNA, RNA and nucleotide metabolism	homing endonuclease	envhog_protein553392
N-113_C16822	N-113_C16822_CDS_0014	4359	3937	-	single strand DNA binding protein	DNA, RNA and nucleotide metabolism	44	DNA, RNA and nucleotide metabolism	single strand DNA binding protein	envhog_protein1716178
N-113_C16822	N-113_C16822_CDS_0017	5450	4827	-	metal-dependent hydrolase	other	392	other	metal-dependent hydrolase	protein147676
N-113_C16822	N-113_C16822_CDS_0018	5589	5419	-	hydrolase	other	14429	other	hydrolase	protein522872
N-113_C16822	N-113_C16822_CDS_0021	7193	6174	-	Reverse transcriptase	DNA, RNA and nucleotide metabolism	1423	DNA, RNA and nucleotide metabolism	Reverse transcriptase	dgr_protein3368
N-113_C16822	N-113_C16822_CDS_0023	7760	7389	-	Avd protein of DGR	DNA, RNA and nucleotide metabolism	3206	DNA, RNA and nucleotide metabolism	Avd protein of DGR	envhog_protein615601
N-113_C16822	N-113_C16822_CDS_0024	8359	7760	-	hypothetical protein	unknown function	10993	head and packaging	Hoc-like head decoration	envhog_protein795158
N-113_C16822	N-113_C16822_CDS_0025	8967	8362	-	hypothetical protein	unknown function	10993	head and packaging	Hoc-like head decoration	envhog_protein1991525
N-113_C16822	N-113_C16822_CDS_0026	9913	8969	-	RecT-like ssDNA annealing protein	DNA, RNA and nucleotide metabolism	148	DNA, RNA and nucleotide metabolism	RecT-like ssDNA annealing protein	protein710600
N-113_C16822	N-113_C16822_CDS_0028	12218	10242	-	SbcC-like subunit of palindrome specific endonuclease	DNA, RNA and nucleotide metabolism	77	DNA, RNA and nucleotide metabolism	SbcC-like subunit of palindrome specific endonuclease	envhog_protein1241326
N-113_C16822	N-113_C16822_CDS_0029	12832	12215	-	hypothetical protein	unknown function	44	DNA, RNA and nucleotide metabolism	single strand DNA binding protein	envhog_protein1461005
N-113_C16822	N-113_C16822_CDS_0038	15321	14626	-	anti-repressor	transcription regulation	463	transcription regulation	anti-repressor	envhog_protein272025
N-113_C16822	N-113_C16822_CDS_0039	15536	15333	-	hypothetical protein	unknown function	18248	transcription regulation	transcriptional regulator	envhog_protein1337473
N-113_C16822	N-113_C16822_CDS_0041	15744	16088	+	transcriptional regulator	transcription regulation	2967	transcription regulation	transcriptional regulator	envhog_protein1225518
N-113_C16822	N-113_C16822_CDS_0047	17366	18193	+	hypothetical protein	unknown function	677	tail	baseplate wedge tail fiber protein connector	envhog_protein405370
N-113_C16822	N-113_C16822_CDS_0049	18450	19148	+	hypothetical protein	unknown function	vfdb	moron, auxiliary metabolic gene and host takeover	VFDB virulence factor protein	VFG012197
N-113_C16822	N-113_C16822_CDS_0051	21202	19388	-	endolysin	lysis	291	lysis	endolysin	envhog_protein1699358
N-113_C16822	N-113_C16822_CDS_0052	21245	21589	+	hypothetical protein	unknown function	5240	tail	tail fiber protein	envhog_protein1454235
N-113_C16822	N-113_C16822_CDS_0053	22021	21596	-	hypothetical protein	unknown function	11355	tail	tail fiber protein	efam_protein153149
N-113_C16822	N-113_C16822_CDS_0055	22522	22211	-	hypothetical protein	unknown function	8757	head and packaging	virion structural protein	efam_protein117459
N-113_C16822	N-113_C16822_CDS_0057	23761	22865	-	hypothetical protein	unknown function	2839	tail	tail sheath	envhog_protein1710202_1
N-113_C16822	N-113_C16822_CDS_0058	27698	23784	-	tail protein	tail	6616	tail	tail protein	envhog_protein1549428_1
N-113_C16822	N-113_C16822_CDS_0059	28076	27702	-	hypothetical protein	unknown function	6616	tail	tail protein	envhog_protein1050621
N-113_C16822	N-113_C16822_CDS_0061	29940	28780	-	hypothetical protein	unknown function	6493	DNA, RNA and nucleotide metabolism	DnaD-like helicase loader	envhog_protein1592522
N-113_C16822	N-113_C16822_CDS_0063	30286	30074	-	hypothetical protein	unknown function	4707	DNA, RNA and nucleotide metabolism	replication initiation protein	efam_protein333426
N-113_C16822	N-113_C16822_CDS_0064	35094	30433	-	hypothetical protein	unknown function	1204	tail	tail protein	protein602871_1
N-113_C16822	N-113_C16822_CDS_0067	36468	35989	-	hypothetical protein	unknown function	158	tail	major tail protein	envhog_protein1853655
N-113_C16822	N-113_C16822_CDS_0068	36872	36579	-	holin	lysis	1129	lysis	holin	protein730976
N-113_C16822	N-113_C16822_CDS_0069	37370	36891	-	hypothetical protein	unknown function	78	connector	tail terminator	envhog_protein30848
N-113_C16822	N-113_C16822_CDS_0070	37929	37411	-	hypothetical protein	unknown function	5	connector	tail completion or Neck1 protein	protein299444
N-113_C16822	N-113_C16822_CDS_0071	38312	37926	-	hypothetical protein	unknown function	25	connector	head closure Hc1	envhog_protein1866490
N-113_C16822	N-113_C16822_CDS_0072	38851	38465	-	hypothetical protein	unknown function	13742	other	peptidase	efam_protein259501
N-113_C16822	N-113_C16822_CDS_0073	39196	38870	-	hypothetical protein	unknown function	2606	head and packaging	terminase small subunit	efam_protein245675
N-113_C16822	N-113_C16822_CDS_0079	42450	42196	-	hypothetical protein	unknown function	1190	transcription regulation	RNA polymerase sigma factor	envhog_protein1565666
N-113_C16822	N-113_C16822_CDS_0084	44493	43459	-	major head protein	head and packaging	29	head and packaging	major head protein	envhog_protein2121768
N-113_C16822	N-113_C16822_CDS_0085	44851	44507	-	major head protein	head and packaging	909	head and packaging	major head protein	envhog_protein1920562
N-113_C16822	N-113_C16822_CDS_0086	45513	44869	-	hypothetical protein	unknown function	2932	head and packaging	head scaffolding protein	envhog_protein738207
N-113_C16822	N-113_C16822_CDS_0087	47161	45674	-	portal protein	head and packaging	64	head and packaging	portal protein	protein12791
N-113_C16822	N-113_C16822_CDS_0089	47700	47278	-	transcriptional regulator	transcription regulation	36	transcription regulation	transcriptional regulator	envhog_protein1505344
N-113_C16822	N-113_C16822_CDS_0090	49438	47702	-	terminase large subunit	head and packaging	38	head and packaging	terminase large subunit	protein285215
N-113_C16822	N-113_C16822_CDS_0092	50292	49705	-	RNA ligase	DNA, RNA and nucleotide metabolism	14301	DNA, RNA and nucleotide metabolism	RNA ligase	envhog_protein1999663
N-113_C16822	N-113_C16822_CDS_0107	56014	54557	-	RNA-binding protein	DNA, RNA and nucleotide metabolism	850	DNA, RNA and nucleotide metabolism	RNA-binding protein	protein601514
N-113_C16822	N-113_C16822_CDS_0118	59208	59059	-	hypothetical protein	unknown function	876	transcription regulation	transcriptional repressor	envhog_protein1975028
N-113_C16822	N-113_C16822_CDS_0120	60270	59680	-	DNA invertase	DNA, RNA and nucleotide metabolism	125	DNA, RNA and nucleotide metabolism	DNA invertase	protein331338
N-113_C16822	N-113_C16822_CDS_0122	60410	60643	+	hypothetical protein	unknown function	4583	transcription regulation	transcriptional repressor	envhog_protein1047656
N-113_C16822	N-113_C16822_CDS_0124	61599	60991	-	hypothetical protein	unknown function	606	head and packaging	terminase small subunit	envhog_protein1652728
N-113_C16822	N-113_C16822_CDS_0143	66907	66230	-	hypothetical protein	unknown function	940	DNA, RNA and nucleotide metabolism	nuclease	protein682070
N-113_C16822	N-113_C16822_CDS_0144	68358	66994	-	integrase	integration and excision	95	integration and excision	integrase	envhog_protein1512160
N-113_C16822	N-113_C16822_CDS_0149	70007	69150	-	DnaC-like helicase loader	DNA, RNA and nucleotide metabolism	50	DNA, RNA and nucleotide metabolism	DnaC-like helicase loader	envhog_protein1078467
N-113_C16822	N-113_C16822_CDS_0150	70806	69910	-	DnaD-like helicase loader	DNA, RNA and nucleotide metabolism	5708	DNA, RNA and nucleotide metabolism	DnaD-like helicase loader	envhog_protein610360
N-113_C17188	N-113_C17188_CDS_0002	1203	250	-	hypothetical protein	unknown function	1348	tail	tail fiber protein	envhog_protein589641
N-113_C17188	N-113_C17188_CDS_0003	3214	1220	-	tail protein	tail	372	tail	tail protein	envhog_protein1351800
N-113_C17188	N-113_C17188_CDS_0004	4849	3272	-	hypothetical protein	unknown function	21973	tail	tail protein	envhog_protein797152
N-113_C17188	N-113_C17188_CDS_0005	5287	4988	-	hypothetical protein	unknown function	21973	tail	tail protein	envhog_protein797152
N-113_C17188	N-113_C17188_CDS_0006	5986	5336	-	hypothetical protein	unknown function	1348	tail	tail fiber protein	envhog_protein926880
N-113_C17188	N-113_C17188_CDS_0011	8646	7564	-	hypothetical protein	unknown function	4722	other	zinc carboxypeptidase	envhog_protein1340804
N-113_C17188	N-113_C17188_CDS_0015	11585	9576	-	major tail protein	tail	5240	tail	tail fiber protein	envhog_protein2038306
N-113_C17188	N-113_C17188_CDS_0016	16469	11667	-	hypothetical protein	unknown function	6211	tail	minor tail protein	envhog_protein1181465_1
N-113_C17188	N-113_C17188_CDS_0017	17671	16586	-	hypothetical protein	unknown function	33	tail	distal tail protein Dit	protein488041
N-113_C17188	N-113_C17188_CDS_0018	19135	17738	-	hypothetical protein	unknown function	4211	tail	tail length tape measure protein	envhog_protein152129_3
N-113_C17188	N-113_C17188_CDS_0020	20855	19356	-	homing endonuclease	DNA, RNA and nucleotide metabolism	559	DNA, RNA and nucleotide metabolism	HNH endonuclease	envhog_protein1640629
N-113_C17188	N-113_C17188_CDS_0022	27157	21149	-	hypothetical protein	unknown function	4211	tail	tail length tape measure protein	envhog_protein303334_2
N-113_C17188	N-113_C17188_CDS_0023	27233	27790	+	hypothetical protein	unknown function	24502	other	zinc-finger domain protein	envhog_protein2117377
N-113_C17188	N-113_C17188_CDS_0024	28360	27872	-	hypothetical protein	unknown function	9567	moron, auxiliary metabolic gene and host takeover	MazF-like growth inhibitor	protein836811
N-113_C17188	N-113_C17188_CDS_0030	31940	29637	-	tail length tape measure protein	tail	14917	tail	tail length tape measure protein	envhog_protein561070
N-113_C17188	N-113_C17188_CDS_0034	34296	33661	-	Holliday junction resolvase	DNA, RNA and nucleotide metabolism	843	DNA, RNA and nucleotide metabolism	Holliday junction resolvase	envhog_protein1387938
N-113_C17188	N-113_C17188_CDS_0040	35946	35644	-	holin	lysis
N-113_C17188	N-113_C17188_CDS_0044	37443	36691	-	virion structural protein	head and packaging	2729	head and packaging	virion structural protein	envhog_protein999864
N-113_C17188	N-113_C17188_CDS_0046	38770	38291	-	hypothetical protein	unknown function	6123	head and packaging	virion structural protein	envhog_protein382621
N-113_C17188	N-113_C17188_CDS_0047	39779	38781	-	hypothetical protein	unknown function	41	tail	major tail protein	protein852306
N-113_C17188	N-113_C17188_CDS_0050	42057	41065	-	hypothetical protein	unknown function	267	head and packaging	major head protein	envhog_protein847722
N-113_C17188	N-113_C17188_CDS_0051	42554	42078	-	hypothetical protein	unknown function	766	head and packaging	head decoration	envhog_protein1236621
N-113_C17188	N-113_C17188_CDS_0052	44102	42567	-	hypothetical protein	unknown function	80	head and packaging	head maturation protease	protein772239
N-113_C17188	N-113_C17188_CDS_0053	45812	44154	-	hypothetical protein	unknown function	2739	head and packaging	portal protein	envhog_protein1095674
N-113_C17188	N-113_C17188_CDS_0054	47671	45830	-	hypothetical protein	unknown function	2506	DNA, RNA and nucleotide metabolism	exonuclease	envhog_protein795404
N-113_C17188	N-113_C17188_CDS_0063	51847	50822	-	hypothetical protein	unknown function	1	integration and excision	integrase	envhog_protein1073357
N-113_C17188	N-113_C17188_CDS_0064	53328	51892	-	homing endonuclease	DNA, RNA and nucleotide metabolism	559	DNA, RNA and nucleotide metabolism	HNH endonuclease	envhog_protein1121404
N-113_C17188	N-113_C17188_CDS_0069	54655	54377	-	DNA binding protein	DNA, RNA and nucleotide metabolism	379	DNA, RNA and nucleotide metabolism	DNA binding protein	envhog_protein1015643
N-113_C17188	N-113_C17188_CDS_0070	56003	54819	-	exonuclease	DNA, RNA and nucleotide metabolism	284	DNA, RNA and nucleotide metabolism	exonuclease	envhog_protein1696340
N-113_C17188	N-113_C17188_CDS_0073	58017	56572	-	hypothetical protein	unknown function	392	other	metal-dependent hydrolase	envhog_protein1675518
N-113_C17188	N-113_C17188_CDS_0076	59463	58696	-	hypothetical protein	unknown function	8102	DNA, RNA and nucleotide metabolism	replication initiation protein	envhog_protein1927692
N-113_C17188	N-113_C17188_CDS_0077	61999	59450	-	hypothetical protein	unknown function	289	other	GTP-binding domain	envhog_protein518304_1
N-113_C17188	N-113_C17188_CDS_0078	62906	62025	-	hypothetical protein	unknown function	1967	DNA, RNA and nucleotide metabolism	DNA helicase	envhog_protein2092851_1
N-113_C17188	N-113_C17188_CDS_0080	64062	63283	-	hypothetical protein	unknown function	8102	DNA, RNA and nucleotide metabolism	replication initiation protein	envhog_protein327999
N-113_C17188	N-113_C17188_CDS_0081	64592	64083	-	hypothetical protein	unknown function	463	transcription regulation	anti-repressor	envhog_protein2046491
N-113_C17188	N-113_C17188_CDS_0082	65671	64595	-	ParB-like partition nuclease	DNA, RNA and nucleotide metabolism	12047	DNA, RNA and nucleotide metabolism	ParB-like partition nuclease	envhog_protein1933433
N-113_C17188	N-113_C17188_CDS_0084	66519	66019	-	hypothetical protein	unknown function	524	transcription regulation	anti-repressor Ant	envhog_protein1411752
N-113_C17188	N-113_C17188_CDS_0085	67192	66524	-	HNH endonuclease	DNA, RNA and nucleotide metabolism	59	DNA, RNA and nucleotide metabolism	HNH endonuclease	envhog_protein537417
N-113_C17188	N-113_C17188_CDS_0091	68594	68124	-	anti-repressor Ant	transcription regulation	5817	transcription regulation	anti-repressor Ant	envhog_protein458322
N-113_C17188	N-113_C17188_CDS_0137	81635	82645	+	DNA methyltransferase	other	116	other	DNA methyltransferase	protein450649
N-113_C17188	N-113_C17188_CDS_0144	84082	85227	+	anti-repressor Ant	transcription regulation	524	transcription regulation	anti-repressor Ant	envhog_protein599294
N-113_C17188	N-113_C17188_CDS_0160	89695	90234	+	hypothetical protein	unknown function	2118	DNA, RNA and nucleotide metabolism	HNH endonuclease	efam_protein64182
N-113_C17188	N-113_C17188_CDS_0170	92039	93088	+	integrase	integration and excision	216	integration and excision	integrase	envhog_protein1305525
N-113_C17188	N-113_C17188_CDS_0174	94022	93681	-	hypothetical protein	unknown function	3	transcription regulation	transcriptional repressor	protein414847
N-113_C17188	N-113_C17188_CDS_0176	94217	94618	+	MazF-like growth inhibitor	moron, auxiliary metabolic gene and host takeover	1936	moron, auxiliary metabolic gene and host takeover	MazF-like growth inhibitor	envhog_protein802580
N-113_C17188	N-113_C17188_CDS_0181	95960	96607	+	hypothetical protein	unknown function	351	transcription regulation	RNA polymerase sigma factor	envhog_protein1303836
N-113_C17188	N-113_C17188_CDS_0182	96629	98056	+	hypothetical protein	unknown function	2118	DNA, RNA and nucleotide metabolism	HNH endonuclease	efam_protein135180
N-113_C17188	N-113_C17188_CDS_0183	98056	98589	+	hypothetical protein	unknown function	5718	DNA, RNA and nucleotide metabolism	HNH endonuclease	envhog_protein1942155
N-113_C17188	N-113_C17188_CDS_0185	98822	100879	+	hypothetical protein	unknown function	23570	head and packaging	virion structural protein	envhog_protein301966
N-113_C17188	N-113_C17188_CDS_0187	101432	102535	+	hypothetical protein	unknown function	236	other	nucleotide kinase	envhog_protein633695
N-113_C17188	N-113_C17188_CDS_0190	103017	103529	+	hypothetical protein	unknown function	1423	DNA, RNA and nucleotide metabolism	Reverse transcriptase	dgr_protein11598
N-113_C17188	N-113_C17188_CDS_0191	103533	104045	+	nicotinamide-nucleotide adenylyltransferase	moron, auxiliary metabolic gene and host takeover	3462	moron, auxiliary metabolic gene and host takeover	nicotinamide-nucleotide adenylyltransferase	envhog_protein1124013
N-113_C17188	N-113_C17188_CDS_0192	104060	105289	+	hypothetical protein	unknown function	448	other	nicotinamide phosphoribosyl transferase	envhog_protein734422
N-113_C17188	N-113_C17188_CDS_0193	105234	106025	+	NAD synthetase	other	11189	other	NAD synthetase	envhog_protein1897291
N-113_C17188	N-113_C17188_CDS_0194	106030	106605	+	MutT/NUDIX hydrolase	other	1198	other	MutT/NUDIX hydrolase	envhog_protein1397113
N-113_C17188	N-113_C17188_CDS_0198	108431	109330	+	Fe-S oxidoreductase	other	16999	other	Fe-S oxidoreductase	envhog_protein943486
N-113_C17188	N-113_C17188_CDS_0203	110836	111714	+	hypothetical protein	unknown function	850	DNA, RNA and nucleotide metabolism	RNA-binding protein	envhog_protein1166608
N-113_C17188	N-113_C17188_CDS_0204	111774	112499	+	HNH endonuclease	DNA, RNA and nucleotide metabolism	374	DNA, RNA and nucleotide metabolism	HNH endonuclease	protein721036
N-113_C17188	N-113_C17188_CDS_0205	112547	113599	+	2-aminooxy adenylosuccinate synthetase	DNA, RNA and nucleotide metabolism	1211	DNA, RNA and nucleotide metabolism	2-aminooxy adenylosuccinate synthetase	envhog_protein518759
N-113_C17206	N-113_C17206_CDS_0005	628	1182	+	head scaffolding protein	head and packaging	172	head and packaging	head scaffolding protein	protein813185
N-113_C17206	N-113_C17206_CDS_0006	1217	1984	+	major head protein	head and packaging	267	head and packaging	major head protein	protein591169
N-113_C17206	N-113_C17206_CDS_0007	2122	2430	+	head-tail adaptor	connector	132	connector	head-tail adaptor	envhog_protein718593
N-113_C17206	N-113_C17206_CDS_0008	2430	2729	+	hypothetical protein	unknown function	348	head and packaging	minor head protein	envhog_protein1289065
N-113_C17206	N-113_C17206_CDS_0009	2722	3156	+	hypothetical protein	unknown function	5	connector	tail completion or Neck1 protein	envhog_protein1190614
N-113_C17206	N-113_C17206_CDS_0010	3167	3538	+	tail terminator	connector	176	connector	tail terminator	envhog_protein1738249
N-113_C17206	N-113_C17206_CDS_0011	3553	3933	+	major tail protein	tail	1407	tail	major tail protein	envhog_protein1792464
N-113_C17206	N-113_C17206_CDS_0012	3960	4289	+	hypothetical protein	unknown function	183	tail	tail chaperone protein	protein7097
N-113_C17206	N-113_C17206_CDS_0014	4597	6741	+	hypothetical protein	unknown function	4704	tail	tail length tape measure protein	envhog_protein1880275
N-113_C17206	N-113_C17206_CDS_0015	6742	7122	+	hypothetical protein	unknown function	33	tail	distal tail protein Dit	envhog_protein1758515
N-113_C17206	N-113_C17206_CDS_0016	7122	10280	+	tail protein	tail	13289	tail	tail protein	envhog_protein1071357_1
N-113_C17206	N-113_C17206_CDS_0017	10273	14595	+	hypothetical protein	unknown function	6782	tail	tail fiber protein	envhog_protein1881664_1
N-113_C17206	N-113_C17206_CDS_0018	14673	15026	+	holin	lysis	199	lysis	holin	envhog_protein329591
N-113_C17206	N-113_C17206_CDS_0019	15028	15780	+	endolysin	lysis	435	lysis	endolysin	envhog_protein2106646
N-113_C17206	N-113_C17206_CDS_0022	16720	16998	+	hypothetical protein	unknown function	428	DNA, RNA and nucleotide metabolism	replication initiation protein	envhog_protein1375714
N-113_C17206	N-113_C17206_CDS_0023	16985	17704	+	hypothetical protein	unknown function	25487	DNA, RNA and nucleotide metabolism	replication protein	envhog_protein1077141
N-113_C17206	N-113_C17206_CDS_0027	18359	19327	+	FtsK/SpoIIIE-like protein	moron, auxiliary metabolic gene and host takeover	1358	moron, auxiliary metabolic gene and host takeover	FtsK/SpoIIIE-like protein	envhog_protein492743
N-113_C17206	N-113_C17206_CDS_0028	19327	19728	+	hypothetical protein	unknown function	3312	DNA, RNA and nucleotide metabolism	endonuclease	envhog_protein55985
N-113_C17206	N-113_C17206_CDS_0030	20144	20344	+	hypothetical protein	unknown function	1373	transcription regulation	transcriptional regulator	envhog_protein953150
N-113_C17206	N-113_C17206_CDS_0036	21516	22118	+	Erf-like ssDNA annealing protein	DNA, RNA and nucleotide metabolism	155	DNA, RNA and nucleotide metabolism	Erf-like ssDNA annealing protein	protein51529
N-113_C17206	N-113_C17206_CDS_0037	22156	23280	+	DNA methyltransferase	other	116	other	DNA methyltransferase	envhog_protein75800
N-113_C17206	N-113_C17206_CDS_0038	23293	23931	+	ERCC4-type nuclease	DNA, RNA and nucleotide metabolism	3490	DNA, RNA and nucleotide metabolism	ERCC4-type nuclease	protein160380
N-113_C17206	N-113_C17206_CDS_0039	24044	24235	+	hypothetical protein	unknown function	3	transcription regulation	transcriptional repressor	protein415770
N-113_C17206	N-113_C17206_CDS_0040	24257	24997	+	replication initiation protein	DNA, RNA and nucleotide metabolism	428	DNA, RNA and nucleotide metabolism	replication initiation protein	envhog_protein2126379
N-113_C17206	N-113_C17206_CDS_0041	25014	26816	+	DNA primase/helicase	DNA, RNA and nucleotide metabolism	239	DNA, RNA and nucleotide metabolism	DNA primase/helicase	envhog_protein846544
N-113_C17206	N-113_C17206_CDS_0044	27429	27728	+	single strand DNA binding protein	DNA, RNA and nucleotide metabolism	44	DNA, RNA and nucleotide metabolism	single strand DNA binding protein	protein696388
N-113_C17206	N-113_C17206_CDS_0046	27951	28181	+	RNA polymerase beta subunit	DNA, RNA and nucleotide metabolism	2044	DNA, RNA and nucleotide metabolism	RNA polymerase beta subunit	protein453187
N-113_C17206	N-113_C17206_CDS_0047	28184	28870	+	HNH endonuclease	DNA, RNA and nucleotide metabolism	1891	DNA, RNA and nucleotide metabolism	HNH endonuclease	protein836173
N-113_C17206	N-113_C17206_CDS_0048	28872	29324	+	nucleotide kinase	other	1689	other	nucleotide kinase	envhog_protein1928198
N-113_C17206	N-113_C17206_CDS_0049	29378	29932	+	hypothetical protein	unknown function	85	DNA, RNA and nucleotide metabolism	thymidylate synthase	envhog_protein2021770
N-113_C17206	N-113_C17206_CDS_0051	30386	31024	+	RNA polymerase sigma factor	transcription regulation	351	transcription regulation	RNA polymerase sigma factor	envhog_protein455184
N-113_C17206	N-113_C17206_CDS_0052	31038	31442	+	hypothetical protein	unknown function	36	transcription regulation	transcriptional regulator	envhog_protein924473
N-113_C17206	N-113_C17206_CDS_0054	31777	32643	+	Mom-like DNA modification protein	other	1384	other	Mom-like DNA modification protein	protein410743
N-113_C17206	N-113_C17206_CDS_0055	32644	33120	+	terminase small subunit	head and packaging	1595	head and packaging	terminase small subunit	envhog_protein356781
N-113_C17206	N-113_C17206_CDS_0056	33120	34328	+	terminase large subunit	head and packaging	2	head and packaging	terminase large subunit	protein419906
N-113_C17206	N-113_C17206_CDS_0057	34339	35652	+	portal protein	head and packaging	64	head and packaging	portal protein	protein12327
N-113_C17206	N-113_C17206_CDS_0058	35645	37123	+	minor head protein	head and packaging	2841	head and packaging	minor head protein	envhog_protein1208680
N-113_C17396	N-113_C17396_CDS_0005	700	1272	+	hypothetical protein	unknown function	acr	moron, auxiliary metabolic gene and host takeover	anti-CRISPR protein	AcrIIA7_WP_006426785.1
N-113_C17396	N-113_C17396_CDS_0007	1512	1676	+	transcriptional repressor	transcription regulation	876	transcription regulation	transcriptional repressor	envhog_protein108009
N-113_C17396	N-113_C17396_CDS_0009	2053	2535	+	anti-repressor	transcription regulation	2899	transcription regulation	anti-repressor Ant	envhog_protein832690
N-113_C17396	N-113_C17396_CDS_0010	2535	3248	+	anti-repressor	transcription regulation	463	transcription regulation	anti-repressor	envhog_protein1153441
N-113_C17396	N-113_C17396_CDS_0012	3690	4298	+	head scaffolding protein	head and packaging	194	head and packaging	head scaffolding protein	envhog_protein1724489
N-113_C17396	N-113_C17396_CDS_0013	4320	5210	+	major head protein	head and packaging	422	head and packaging	major head protein	protein114309
N-113_C17396	N-113_C17396_CDS_0015	5485	5946	+	hypothetical protein	unknown function	541	connector	head-tail adaptor	envhog_protein348870
N-113_C17396	N-113_C17396_CDS_0017	6334	6696	+	hypothetical protein	unknown function	556	head and packaging	minor head protein	envhog_protein1966597
N-113_C17396	N-113_C17396_CDS_0018	6686	7168	+	hypothetical protein	unknown function	3266	connector	tail completion	envhog_protein1066155
N-113_C17396	N-113_C17396_CDS_0019	7168	7737	+	hypothetical protein	unknown function	820	tail	major tail protein	envhog_protein549621
N-113_C18538	N-113_C18538_CDS_0004	2306	3118	+	amidoligase enzyme	other	2443	other	amidoligase enzyme	protein519377
N-113_C18538	N-113_C18538_CDS_0006	3564	5177	+	hypothetical protein	unknown function	6444	DNA, RNA and nucleotide metabolism	DNA primase	envhog_protein822112
N-113_C18538	N-113_C18538_CDS_0007	5182	7158	+	hypothetical protein	unknown function	vfdb	moron, auxiliary metabolic gene and host takeover	VFDB virulence factor protein	VFG001980
N-113_C18538	N-113_C18538_CDS_0008	7151	7411	+	hypothetical protein	unknown function	391	DNA, RNA and nucleotide metabolism	replication initiation O-like	envhog_protein1605740
N-113_C19662	N-113_C19662_CDS_0003	842	2833	+	methyltransferase	other	67	other	DNA methyltransferase	envhog_protein2056445
N-113_C19662	N-113_C19662_CDS_0008	4236	4823	+	hypothetical protein	unknown function	8	transcription regulation	transcriptional regulator	protein583323
N-113_C19662	N-113_C19662_CDS_0009	4841	5380	+	hypothetical protein	unknown function	4440	tail	tail fiber protein	envhog_protein114588
N-113_C19662	N-113_C19662_CDS_0010	5427	7886	+	hypothetical protein	unknown function	vfdb	moron, auxiliary metabolic gene and host takeover	VFDB virulence factor protein	VFG043489
N-113_C21099	N-113_C21099_CDS_0002	310	804	+	hypothetical protein	unknown function	2967	transcription regulation	transcriptional regulator	efam_protein251423
N-113_C21099	N-113_C21099_CDS_0010	2751	3179	+	hypothetical protein	unknown function	8	transcription regulation	transcriptional regulator	protein583379
N-113_C21099	N-113_C21099_CDS_0018	6349	7278	+	DNA methyltransferase	other	116	other	DNA methyltransferase	efam_protein378866
N-113_C21099	N-113_C21099_CDS_0019	7336	7839	+	DNA methyltransferase	other	11619	other	DNA methyltransferase	efam_protein337979
N-113_C21099	N-113_C21099_CDS_0036	13806	14681	+	lipoprotein	other	200	other	lipoprotein	envhog_protein435973
N-113_C21099	N-113_C21099_CDS_0040	15798	16247	+	tail fiber protein	tail
N-113_C21099	N-113_C21099_CDS_0052	19404	19805	+	hypothetical protein	unknown function	acr	moron, auxiliary metabolic gene and host takeover	anti-CRISPR protein	AcrIIA7_WP_006426785.1
N-113_C21099	N-113_C21099_CDS_0059	22631	23779	+	Sak4-like ssDNA annealing protein	DNA, RNA and nucleotide metabolism	124	DNA, RNA and nucleotide metabolism	Sak4-like ssDNA annealing protein	envhog_protein995223
N-113_C21099	N-113_C21099_CDS_0061	24279	25838	+	DnaB-like replicative helicase	DNA, RNA and nucleotide metabolism	19	DNA, RNA and nucleotide metabolism	DnaB-like replicative helicase	envhog_protein628252
N-113_C21099	N-113_C21099_CDS_0062	25859	26884	+	DNA primase	DNA, RNA and nucleotide metabolism	47	DNA, RNA and nucleotide metabolism	DNA primase	envhog_protein1114275
N-113_C21099	N-113_C21099_CDS_0063	26865	28472	+	RecJ-like ssDNA exonuclease	DNA, RNA and nucleotide metabolism	2484	DNA, RNA and nucleotide metabolism	RecJ-like ssDNA exonuclease	envhog_protein1656248
N-113_C21099	N-113_C21099_CDS_0064	28450	31761	+	DNA polymerase	DNA, RNA and nucleotide metabolism	405	DNA, RNA and nucleotide metabolism	DNA polymerase	envhog_protein2037356_1
N-113_C21099	N-113_C21099_CDS_0065	31758	32291	+	ERCC4-type nuclease	DNA, RNA and nucleotide metabolism	3490	DNA, RNA and nucleotide metabolism	ERCC4-type nuclease	envhog_protein1647046
N-113_C21099	N-113_C21099_CDS_0069	33665	34225	+	head maturation protease	head and packaging	94	head and packaging	head maturation protease	envhog_protein1907915
N-113_C21099	N-113_C21099_CDS_0072	34547	35359	+	tetrahydrofolate dehydrogenase and cyclohydrolase	other	7320	other	tetrahydrofolate dehydrogenase and cyclohydrolase	envhog_protein352024
N-113_C21099	N-113_C21099_CDS_0080	37332	37892	+	virion structural protein	head and packaging	1383	head and packaging	virion structural protein	envhog_protein1455131
N-113_C21099	N-113_C21099_CDS_0101	44971	45177	+	HicB-like antitoxin	moron, auxiliary metabolic gene and host takeover	9151	moron, auxiliary metabolic gene and host takeover	HicB-like antitoxin	envhog_protein1253834
N-113_C21099	N-113_C21099_CDS_0113	48565	48978	+	ribonucleotide reductase	DNA, RNA and nucleotide metabolism	2294	DNA, RNA and nucleotide metabolism	ribonucleotide reductase	envhog_protein1907567
N-113_C21099	N-113_C21099_CDS_0118	50013	50606	+	hypothetical protein	unknown function	85	DNA, RNA and nucleotide metabolism	thymidylate synthase	envhog_protein2084214
N-113_C21099	N-113_C21099_CDS_0121	51066	53066	+	NAD-dependent DNA ligase	DNA, RNA and nucleotide metabolism	3869	DNA, RNA and nucleotide metabolism	NAD-dependent DNA ligase	envhog_protein517133
N-113_C21099	N-113_C21099_CDS_0124	53645	54208	+	guanylate kinase	other	1815	other	guanylate kinase	envhog_protein1231465
N-113_C21099	N-113_C21099_CDS_0125	54213	54632	+	hypothetical protein	unknown function	355	DNA, RNA and nucleotide metabolism	nucleoside 2-deoxyribosyltransferase	envhog_protein1179249
N-113_C21099	N-113_C21099_CDS_0128	55001	57253	+	NrdD-like anaerobic ribonucleotide reductase large subunit	moron, auxiliary metabolic gene and host takeover	487	moron, auxiliary metabolic gene and host takeover	NrdD-like anaerobic ribonucleotide reductase large subunit	envhog_protein1872389
N-113_C21099	N-113_C21099_CDS_0129	57253	57732	+	anaerobic ribonucleotide reductase small subunit	DNA, RNA and nucleotide metabolism	626	DNA, RNA and nucleotide metabolism	anaerobic ribonucleotide reductase small subunit	envhog_protein122869
N-113_C21099	N-113_C21099_CDS_0130	57798	58817	+	HNH endonuclease	DNA, RNA and nucleotide metabolism	59	DNA, RNA and nucleotide metabolism	HNH endonuclease	envhog_protein612584
N-113_C21099	N-113_C21099_CDS_0134	60144	60683	+	dUTPase	DNA, RNA and nucleotide metabolism	135	DNA, RNA and nucleotide metabolism	dUTPase	envhog_protein523714
N-113_C21099	N-113_C21099_CDS_0135	60789	61046	+	hypothetical protein	unknown function	668	DNA, RNA and nucleotide metabolism	HTH DNA binding protein	envhog_protein1678736
N-113_C21099	N-113_C21099_CDS_0138	61373	62704	+	integrase	integration and excision	1	integration and excision	integrase	envhog_protein330951
N-113_C21099	N-113_C21099_CDS_0139	64000	62762	-	endolysin	lysis	9611	lysis	endolysin	envhog_protein1184583
N-113_C21099	N-113_C21099_CDS_0140	64537	64097	-	hypothetical protein	unknown function	35520	tail	tail protein	envhog_protein582110
N-113_C21568	N-113_C21568_CDS_0003	390	1211	+	terminase large subunit	head and packaging	2	head and packaging	terminase large subunit	envhog_protein1958172
N-113_C21568	N-113_C21568_CDS_0005	1400	2845	+	portal protein	head and packaging	533	head and packaging	portal protein	protein230368
N-113_C21568	N-113_C21568_CDS_0006	2850	5141	+	hypothetical protein	unknown function	11373	tail	tail protein	envhog_protein1157486
N-113_C21568	N-113_C21568_CDS_0008	5675	6808	+	minor head protein	head and packaging	581	head and packaging	minor head protein	protein127274
N-113_C21568	N-113_C21568_CDS_0011	7516	7722	+	hypothetical protein	unknown function	1190	transcription regulation	RNA polymerase sigma factor	envhog_protein1565666
N-113_C21568	N-113_C21568_CDS_0019	10925	11347	+	hypothetical protein	unknown function	24754	tail	tail fiber protein	efam_protein6531
N-113_C21568	N-113_C21568_CDS_0023	12643	13275	+	head scaffolding protein	head and packaging	194	head and packaging	head scaffolding protein	protein59592
N-113_C21568	N-113_C21568_CDS_0024	13356	14522	+	major head protein	head and packaging	544	head and packaging	major head protein	protein17567
N-113_C21568	N-113_C21568_CDS_0025	14544	15038	+	head-tail adaptor	connector	541	connector	head-tail adaptor	envhog_protein1863010
N-113_C21568	N-113_C21568_CDS_0027	15268	15537	+	holin	lysis	1129	lysis	holin	envhog_protein438269
N-113_C21568	N-113_C21568_CDS_0029	16040	16681	+	hypothetical protein	unknown function	940	DNA, RNA and nucleotide metabolism	nuclease	protein682058
N-113_C21568	N-113_C21568_CDS_0031	17154	17645	+	hypothetical protein	unknown function	556	head and packaging	minor head protein	envhog_protein81564
N-113_C21568	N-113_C21568_CDS_0032	17635	18135	+	tail completion	connector	3266	connector	tail completion	protein736625
N-113_C21568	N-113_C21568_CDS_0033	18217	18717	+	hypothetical protein	unknown function	3884	tail	major tail protein	protein697922
N-113_C21568	N-113_C21568_CDS_0036	19748	22840	+	tail length tape measure protein	tail	1535	tail	tail length tape measure protein	envhog_protein1175506
N-113_C21568	N-113_C21568_CDS_0037	22851	23228	+	hypothetical protein	unknown function	6616	tail	tail protein	envhog_protein1050621
N-113_C21568	N-113_C21568_CDS_0038	23225	26305	+	tail protein	tail	6616	tail	tail protein	envhog_protein1326385
N-113_C21568	N-113_C21568_CDS_0040	26518	28953	+	tail fiber protein	tail	10993	head and packaging	Hoc-like head decoration	envhog_protein2194139
N-113_C21568	N-113_C21568_CDS_0043	29437	30864	+	endolysin	lysis	9589	lysis	endolysin	envhog_protein847392
N-113_C21568	N-113_C21568_CDS_0046	32366	31188	-	hypothetical protein	unknown function	1	integration and excision	integrase	envhog_protein1212391
N-113_C21568	N-113_C21568_CDS_0048	33024	32545	-	superinfection exclusion Sie-like	moron, auxiliary metabolic gene and host takeover	8545	moron, auxiliary metabolic gene and host takeover	superinfection exclusion Sie-like	envhog_protein1259575
N-113_C21568	N-113_C21568_CDS_0052	33872	33504	-	hypothetical protein	unknown function	2967	transcription regulation	transcriptional regulator	envhog_protein1273730
N-113_C21568	N-113_C21568_CDS_0054	34016	34219	+	hypothetical protein	unknown function	3	transcription regulation	transcriptional repressor	protein413120
N-113_C21568	N-113_C21568_CDS_0064	36405	37046	+	Erf-like ssDNA annealing protein	DNA, RNA and nucleotide metabolism	155	DNA, RNA and nucleotide metabolism	Erf-like ssDNA annealing protein	envhog_protein1621113
N-113_C21568	N-113_C21568_CDS_0065	37039	37461	+	single strand DNA binding protein	DNA, RNA and nucleotide metabolism	44	DNA, RNA and nucleotide metabolism	single strand DNA binding protein	protein696285
N-113_C21568	N-113_C21568_CDS_0066	37458	37958	+	ERCC4-type nuclease	DNA, RNA and nucleotide metabolism	3490	DNA, RNA and nucleotide metabolism	ERCC4-type nuclease	protein160407
N-113_C21568	N-113_C21568_CDS_0067	37939	38430	+	hypothetical protein	unknown function	3022	DNA, RNA and nucleotide metabolism	DNA primase	envhog_protein1036309
N-113_C21568	N-113_C21568_CDS_0068	38439	40334	+	DNA primase/helicase	DNA, RNA and nucleotide metabolism	8841	DNA, RNA and nucleotide metabolism	DNA primase/helicase	envhog_protein1647286
N-113_C21568	N-113_C21568_CDS_0071	40880	41146	+	hypothetical protein	unknown function	362	transcription regulation	transcriptional repressor	efam_protein135629
N-113_C22531	N-113_C22531_CDS_0002	483	124	-	HNH endonuclease	DNA, RNA and nucleotide metabolism	144	DNA, RNA and nucleotide metabolism	HNH endonuclease	protein211542
N-113_C22531	N-113_C22531_CDS_0003	604	915	+	hypothetical protein	unknown function	151	integration and excision	transposase	envhog_protein1045440
N-113_C22531	N-113_C22531_CDS_0004	975	1769	+	transposase	integration and excision	157	integration and excision	transposase	envhog_protein291342
N-113_C22531	N-113_C22531_CDS_0006	2375	1914	-	hypothetical protein	unknown function	36	transcription regulation	transcriptional regulator	envhog_protein438485
N-113_C22531	N-113_C22531_CDS_0007	3797	2433	-	DNA helicase	DNA, RNA and nucleotide metabolism	62	DNA, RNA and nucleotide metabolism	DNA helicase	protein119972
N-113_C22531	N-113_C22531_CDS_0008	4113	3778	-	endonuclease	DNA, RNA and nucleotide metabolism	93	DNA, RNA and nucleotide metabolism	endonuclease	protein704318
N-113_C22531	N-113_C22531_CDS_0009	6480	4204	-	DNA helicase	DNA, RNA and nucleotide metabolism	1883	DNA, RNA and nucleotide metabolism	DNA helicase	protein730265
N-113_C22531	N-113_C22531_CDS_0011	7224	6787	-	nucleoside 2-deoxyribosyltransferase	DNA, RNA and nucleotide metabolism	355	DNA, RNA and nucleotide metabolism	nucleoside 2-deoxyribosyltransferase	protein63454
N-113_C22531	N-113_C22531_CDS_0013	9245	7305	-	DNA polymerase	DNA, RNA and nucleotide metabolism	17	DNA, RNA and nucleotide metabolism	DNA polymerase	protein437064
N-113_C22531	N-113_C22531_CDS_0015	10068	9493	-	Gp2.5-like ssDNA binding protein and ssDNA annealing protein	DNA, RNA and nucleotide metabolism	112	DNA, RNA and nucleotide metabolism	Gp2.5-like ssDNA binding protein and ssDNA annealing protein	protein656594
N-113_C22531	N-113_C22531_CDS_0016	11197	10070	-	exonuclease	DNA, RNA and nucleotide metabolism	69	DNA, RNA and nucleotide metabolism	exonuclease	protein856562
N-113_C22696	N-113_C22696_CDS_0003	686	1939	+	transposase	integration and excision	2331	integration and excision	transposase	envhog_protein2015028
N-113_C22696	N-113_C22696_CDS_0006	6023	2442	-	hypothetical protein	unknown function	6700	lysis	endolysin	envhog_protein2011738_3
N-113_C23426	N-113_C23426_CDS_0002	811	170	-	hypothetical protein	unknown function	374	DNA, RNA and nucleotide metabolism	HNH endonuclease	envhog_protein919856
N-113_C23426	N-113_C23426_CDS_0006	2315	2052	-	holin	lysis	20388	lysis	endolysin	envhog_protein2194678
N-113_C23426	N-113_C23426_CDS_0008	3493	2651	-	endolysin	lysis	9611	lysis	endolysin	envhog_protein211271
N-113_C23426	N-113_C23426_CDS_0009	5534	3498	-	hypothetical protein	unknown function	215	head and packaging	structural protein with Ig domain	envhog_protein1674988_1
N-113_C23426	N-113_C23426_CDS_0010	6414	5536	-	hypothetical protein	unknown function	1806	tail	collagen like minor tail	envhog_protein106316
N-113_C23426	N-113_C23426_CDS_0011	7883	6426	-	tail protein	tail	3558	tail	tail protein	envhog_protein1468546
N-113_C23426	N-113_C23426_CDS_0012	8884	7883	-	hypothetical protein	unknown function	33	tail	distal tail protein Dit	envhog_protein1493928
N-113_C23426	N-113_C23426_CDS_0013	10260	8884	-	tail length tape measure protein	tail	5493	tail	tail length tape measure protein	envhog_protein1273747
N-113_C26913	N-113_C26913_CDS_0001	280	2	-	hypothetical protein	unknown function	1198	other	MutT/NUDIX hydrolase	envhog_protein1517203_2
N-113_C26913	N-113_C26913_CDS_0003	720	532	-	hypothetical protein	unknown function	1076	transcription regulation	FmdB-like transcriptional regulator	protein674446
N-113_C26913	N-113_C26913_CDS_0012	2210	2584	+	transcriptional repressor	transcription regulation	8	transcription regulation	transcriptional regulator	protein581694
N-113_C26913	N-113_C26913_CDS_0015	3227	3030	-	hypothetical protein	unknown function	3	transcription regulation	transcriptional repressor	protein413591
N-113_C26913	N-113_C26913_CDS_0016	3292	4221	+	DNA polymerase exonuclease subunit	DNA, RNA and nucleotide metabolism	14632	DNA, RNA and nucleotide metabolism	DNA polymerase	envhog_protein226345
N-113_C26913	N-113_C26913_CDS_0017	4324	5487	+	hypothetical protein	unknown function	1	integration and excision	integrase	envhog_protein1212391
N-113_C26913	N-113_C26913_CDS_0021	6217	6468	+	hypothetical protein	unknown function	2655	integration and excision	excisionase	protein522209
N-113_C26913	N-113_C26913_CDS_0023	7326	6724	-	hypothetical protein	unknown function	1794	lysis	amidase	envhog_protein187829
N-113_C26913	N-113_C26913_CDS_0024	8266	7343	-	endolysin	lysis	9589	lysis	endolysin	envhog_protein681976
N-113_C26913	N-113_C26913_CDS_0031	11271	9970	-	Reverse transcriptase	DNA, RNA and nucleotide metabolism	1423	DNA, RNA and nucleotide metabolism	Reverse transcriptase	dgr_protein12014
N-113_C26913	N-113_C26913_CDS_0034	12939	11644	-	tail protein	tail	5302	tail	tail protein	envhog_protein2039447
N-113_C26913	N-113_C26913_CDS_0035	13372	12941	-	hypothetical protein	unknown function	19976	tail	tail assembly protein	envhog_protein830929
N-113_C26913	N-113_C26913_CDS_0036	14768	13467	-	hypothetical protein	unknown function	3639	tail	minor tail protein	envhog_protein1866710
N-113_C27669	N-113_C27669_CDS_0004	940	1509	+	hypothetical protein	unknown function	599	moron, auxiliary metabolic gene and host takeover	Lar-like restriction alleviation protein	envhog_protein127340
N-113_C27669	N-113_C27669_CDS_0005	1502	1984	+	Mom-like DNA modification protein	other	1384	other	Mom-like DNA modification protein	envhog_protein934393
N-113_C27669	N-113_C27669_CDS_0007	2458	2646	+	Lar-like restriction alleviation protein	moron, auxiliary metabolic gene and host takeover	599	moron, auxiliary metabolic gene and host takeover	Lar-like restriction alleviation protein	envhog_protein2162813
N-113_C27669	N-113_C27669_CDS_0009	3019	3327	+	hypothetical protein	unknown function	801	DNA, RNA and nucleotide metabolism	dATP / dGTP pyrophosphohydrolase	envhog_protein924500
N-113_C27669	N-113_C27669_CDS_0013	4152	4544	+	hypothetical protein	unknown function	2967	transcription regulation	transcriptional regulator	efam_protein251423
N-113_C27669	N-113_C27669_CDS_0014	4522	4713	+	hypothetical protein	unknown function	20162	DNA, RNA and nucleotide metabolism	HNH endonuclease	envhog_protein24485
N-113_C27669	N-113_C27669_CDS_0015	4706	4951	+	transcriptional regulator	transcription regulation	1994	DNA, RNA and nucleotide metabolism	DNA binding protein	envhog_protein587217
N-113_C28465	N-113_C28465_CDS_0009	2157	2492	+	hypothetical protein	unknown function	2967	transcription regulation	transcriptional regulator	envhog_protein1940373
N-113_C28465	N-113_C28465_CDS_0012	2850	3539	+	hypothetical protein	unknown function	vfdb	moron, auxiliary metabolic gene and host takeover	VFDB virulence factor protein	VFG012197
N-113_C28465	N-113_C28465_CDS_0015	4001	5167	+	superinfection exclusion	moron, auxiliary metabolic gene and host takeover	4980	moron, auxiliary metabolic gene and host takeover	superinfection exclusion	envhog_protein517639
N-113_C28465	N-113_C28465_CDS_0016	5310	5825	+	integrase	integration and excision	1	integration and excision	integrase	envhog_protein1620883
N-113_C29450	N-113_C29450_CDS_0001	534	37	-	transcriptional repressor	transcription regulation	2328	transcription regulation	transcriptional repressor	envhog_protein1266588
N-113_C29450	N-113_C29450_CDS_0012	2502	2819	+	phosphoadenosine phosphosulfate reductase	moron, auxiliary metabolic gene and host takeover	424	moron, auxiliary metabolic gene and host takeover	phosphoadenosine phosphosulfate reductase	envhog_protein178061
N-113_C29450	N-113_C29450_CDS_0017	3928	4623	+	hypothetical protein	unknown function	67	other	DNA methyltransferase	envhog_protein665679
N-113_C29450	N-113_C29450_CDS_0020	4929	5315	+	DNA methyltransferase	other	799	other	DNA methyltransferase	envhog_protein1617598
N-113_C29450	N-113_C29450_CDS_0023	5699	5959	+	hypothetical protein	unknown function	355	DNA, RNA and nucleotide metabolism	nucleoside 2-deoxyribosyltransferase	envhog_protein2090825
N-113_C29450	N-113_C29450_CDS_0024	6004	6177	+	hypothetical protein	unknown function	3180	transcription regulation	Arc-like repressor	envhog_protein1926825
N-113_C29450	N-113_C29450_CDS_0025	6225	6416	+	HicB-like antitoxin	moron, auxiliary metabolic gene and host takeover	9151	moron, auxiliary metabolic gene and host takeover	HicB-like antitoxin	envhog_protein1253834
N-113_C29450	N-113_C29450_CDS_0027	6840	7877	+	integrase	integration and excision	1	integration and excision	integrase	protein364391
N-113_C29450	N-113_C29450_CDS_0028	8009	8887	+	replication initiation protein	DNA, RNA and nucleotide metabolism	3584	DNA, RNA and nucleotide metabolism	replication initiation protein	envhog_protein607933
N-113_C29994	N-113_C29994_CDS_0006	852	1376	+	hypothetical protein	unknown function	1097	DNA, RNA and nucleotide metabolism	Erf-like ssDNA annealing protein	efam_protein225255
N-113_C29994	N-113_C29994_CDS_0008	1691	2038	+	hypothetical protein	unknown function	44	DNA, RNA and nucleotide metabolism	single strand DNA binding protein	envhog_protein2173534
N-113_C29994	N-113_C29994_CDS_0010	2322	2708	+	single strand DNA binding protein	DNA, RNA and nucleotide metabolism	44	DNA, RNA and nucleotide metabolism	single strand DNA binding protein	envhog_protein1777114
N-113_C29994	N-113_C29994_CDS_0011	2686	3093	+	hypothetical protein	unknown function	244	DNA, RNA and nucleotide metabolism	RusA-like Holliday junction resolvase	envhog_protein23547
N-113_C29994	N-113_C29994_CDS_0012	3094	3702	+	hypothetical protein	unknown function	1032	DNA, RNA and nucleotide metabolism	replication initiation protein	envhog_protein1202461
N-113_C29994	N-113_C29994_CDS_0013	3623	4447	+	DnaC-like helicase loader	DNA, RNA and nucleotide metabolism	50	DNA, RNA and nucleotide metabolism	DnaC-like helicase loader	envhog_protein452226
N-113_C29994	N-113_C29994_CDS_0014	4464	4898	+	RusA-like Holliday junction resolvase	DNA, RNA and nucleotide metabolism	140	DNA, RNA and nucleotide metabolism	RusA-like Holliday junction resolvase	envhog_protein993864
N-113_C29994	N-113_C29994_CDS_0017	5548	6009	+	Mom-like DNA modification protein	other	1384	other	Mom-like DNA modification protein	envhog_protein934393
N-113_C30361	N-113_C30361_CDS_0002	328	663	+	DNA ligase	DNA, RNA and nucleotide metabolism	6466	DNA, RNA and nucleotide metabolism	DNA ligase	envhog_protein1324831
N-113_C30361	N-113_C30361_CDS_0005	1216	1719	+	hypothetical protein	unknown function	2002	DNA, RNA and nucleotide metabolism	Holliday junction resolvase	envhog_protein1162994
N-113_C30361	N-113_C30361_CDS_0013	4273	4740	+	Rnase H	DNA, RNA and nucleotide metabolism	531	DNA, RNA and nucleotide metabolism	Rnase H	envhog_protein1063974
N-113_C30361	N-113_C30361_CDS_0015	5151	5816	+	terminase small subunit	head and packaging	2606	head and packaging	terminase small subunit	envhog_protein359341
N-113_C30361	N-113_C30361_CDS_0016	5806	6216	+	MutT/NUDIX hydrolase	other	1198	other	MutT/NUDIX hydrolase	envhog_protein1364958
N-113_C30361	N-113_C30361_CDS_0027	9054	9359	+	hypothetical protein	unknown function	2245	other	nucleoside triphosphate pyrophosphohydrolase	envhog_protein42213
N-113_C30361	N-113_C30361_CDS_0031	10509	11777	+	terminase large subunit	head and packaging	2	head and packaging	terminase large subunit	protein419629
N-113_C30361	N-113_C30361_CDS_0035	12848	14476	+	portal protein	head and packaging	146	head and packaging	portal protein	envhog_protein968669
N-113_C30361	N-113_C30361_CDS_0036	14626	15210	+	hypothetical protein	unknown function	21447	head and packaging	virion structural protein	envhog_protein849609
N-113_C30361	N-113_C30361_CDS_0037	15229	15471	+	hypothetical protein	unknown function	2647	head and packaging	head decoration	envhog_protein126701
N-113_C31107	N-113_C31107_CDS_0001	230	3	-	hypothetical protein	unknown function	2742	lysis	endolysin	envhog_protein152681
N-113_C31107	N-113_C31107_CDS_0002	917	357	-	kinase	other	17196	other	kinase	envhog_protein802370
N-113_C31107	N-113_C31107_CDS_0004	3208	1391	-	hypothetical protein	unknown function	10359	tail	minor tail protein	envhog_protein811109
N-113_C31107	N-113_C31107_CDS_0005	3593	3222	-	hypothetical protein	unknown function	14	tail	minor tail protein	protein375290
N-113_C31107	N-113_C31107_CDS_0006	6165	3607	-	tail length tape measure protein	tail	1535	tail	tail length tape measure protein	envhog_protein15558
N-113_C31107	N-113_C31107_CDS_0010	7749	7495	-	hypothetical protein	unknown function	netflax		hypothetical protein	WP_008396548.1
N-113_C31107	N-113_C31107_CDS_0011	9002	7761	-	DNA polymerase	DNA, RNA and nucleotide metabolism	1268	DNA, RNA and nucleotide metabolism	DNA polymerase	envhog_protein519758
N-113_C31107	N-113_C31107_CDS_0014	9953	9501	-	major tail protein	tail	820	tail	major tail protein	envhog_protein2133740
N-113_C31107	N-113_C31107_CDS_0015	10367	9960	-	head-tail connector protein	connector	2595	connector	head-tail connector protein	protein703748
N-113_C31107	N-113_C31107_CDS_0016	10744	10364	-	minor head protein	head and packaging	2595	connector	head-tail connector protein	envhog_protein611518
N-113_C31107	N-113_C31107_CDS_0019	11459	11091	-	head-tail adaptor	connector	541	connector	head-tail adaptor	protein177466
N-113_C31107	N-113_C31107_CDS_0021	12607	11714	-	major head protein	head and packaging	422	head and packaging	major head protein	protein114372
N-113_C31107	N-113_C31107_CDS_0022	13249	12623	-	hypothetical protein	unknown function	2303	head and packaging	head scaffolding protein	envhog_protein1981403
N-113_C31107	N-113_C31107_CDS_0026	15264	13777	-	minor head protein	head and packaging	581	head and packaging	minor head protein	envhog_protein1440055
N-113_C31107	N-113_C31107_CDS_0027	16778	15261	-	portal protein	head and packaging	533	head and packaging	portal protein	envhog_protein1887249
N-113_C31107	N-113_C31107_CDS_0028	18145	16775	-	terminase large subunit	head and packaging	2	head and packaging	terminase large subunit	protein423139
N-113_C31107	N-113_C31107_CDS_0029	18647	18132	-	hypothetical protein	unknown function	51	head and packaging	terminase small subunit	protein669326
N-113_C31107	N-113_C31107_CDS_0031	19360	18980	-	transcriptional regulator	transcription regulation	36	transcription regulation	transcriptional regulator	envhog_protein1126272
N-113_C31915	N-113_C31915_CDS_0001	799	92	-	DNA helicase	DNA, RNA and nucleotide metabolism	62	DNA, RNA and nucleotide metabolism	DNA helicase	envhog_protein1889687
N-113_C31915	N-113_C31915_CDS_0011	3730	3239	-	hypothetical protein	unknown function	599	moron, auxiliary metabolic gene and host takeover	Lar-like restriction alleviation protein	envhog_protein2162813
N-113_C31915	N-113_C31915_CDS_0013	4158	3949	-	transcriptional repressor	transcription regulation	1373	transcription regulation	transcriptional regulator	envhog_protein1391146
N-113_C31915	N-113_C31915_CDS_0016	5371	4874	-	Mom-like DNA modification protein	other	1384	other	Mom-like DNA modification protein	envhog_protein1836961
N-113_C31915	N-113_C31915_CDS_0017	5712	5368	-	hypothetical protein	unknown function	954	other	DNA methyltransferase	envhog_protein1376810
N-113_C31915	N-113_C31915_CDS_0018	6302	5709	-	hypothetical protein	unknown function	314	DNA, RNA and nucleotide metabolism	homing endonuclease	envhog_protein1316420
N-113_C31915	N-113_C31915_CDS_0019	6462	6289	-	DNA methylase	DNA, RNA and nucleotide metabolism
N-113_C36284	N-113_C36284_CDS_0003	1033	323	-	hypothetical protein	unknown function	8460	tail	tail fiber protein	protein78676
N-113_C36284	N-113_C36284_CDS_0006	2903	2205	-	adaptor Ad4	connector
N-113_C36284	N-113_C36284_CDS_0007	3819	2896	-	hypothetical protein	unknown function	2038	connector	upper collar connector	envhog_protein546991
N-113_C36284	N-113_C36284_CDS_0009	6776	5481	-	major head protein	head and packaging	2006	head and packaging	major head protein	protein4526
N-113_C36284	N-113_C36284_CDS_0011	8191	7097	-	hypothetical protein	unknown function	3513	lysis	endolysin	envhog_protein1966637
N-113_C36284	N-113_C36284_CDS_0012	9149	8106	-	endolysin	lysis	291	lysis	endolysin	envhog_protein212230
N-113_C36284	N-113_C36284_CDS_0015	10652	9612	-	terminase	head and packaging
N-113_C36284	N-113_C36284_CDS_0017	11294	10905	-	hypothetical protein	unknown function	6243	DNA, RNA and nucleotide metabolism	single strand DNA binding protein	envhog_protein1580064
N-113_C36284	N-113_C36284_CDS_0018	11625	11320	-	hypothetical protein	unknown function	6370	DNA, RNA and nucleotide metabolism	dsDNA binding protein	envhog_protein1388059
N-113_C36284	N-113_C36284_CDS_0019	13562	11652	-	DNA polymerase	DNA, RNA and nucleotide metabolism	1907	DNA, RNA and nucleotide metabolism	DNA polymerase	protein169414
N-113_C36284	N-113_C36284_CDS_0024	14950	15834	+	replication initiation protein	DNA, RNA and nucleotide metabolism	942	DNA, RNA and nucleotide metabolism	replication initiation protein	protein738196
N-113_C37487	N-113_C37487_CDS_0003	724	428	-	hypothetical protein	unknown function	8102	DNA, RNA and nucleotide metabolism	replication initiation protein	envhog_protein837566
N-113_C37487	N-113_C37487_CDS_0004	1335	742	-	hypothetical protein	unknown function	7882	DNA, RNA and nucleotide metabolism	DnaD-like helicase loader	envhog_protein645169
N-113_C37487	N-113_C37487_CDS_0007	4013	1701	-	hypothetical protein	unknown function	2666	head and packaging	terminase large subunit	envhog_protein411961
N-113_C37487	N-113_C37487_CDS_0014	6355	5450	-	partition protein	DNA, RNA and nucleotide metabolism	691	DNA, RNA and nucleotide metabolism	partition protein	envhog_protein1737832
N-113_C37487	N-113_C37487_CDS_0019	8357	7449	-	amidase	lysis	3088	lysis	amidase	envhog_protein593511
N-113_C37487	N-113_C37487_CDS_0020	8712	8344	-	holin	lysis	199	lysis	holin	protein810670
N-113_C37487	N-113_C37487_CDS_0021	10472	8817	-	hypothetical protein	unknown function	4775	connector	pre-neck appendage protein	envhog_protein1114014
N-113_C37487	N-113_C37487_CDS_0022	10743	10483	-	hypothetical protein	unknown function	18673	tail	tail fiber protein	efam_protein213493
N-113_C37487	N-113_C37487_CDS_0023	12084	10747	-	tail protein	tail	3558	tail	tail protein	envhog_protein293630
N-113_C37487	N-113_C37487_CDS_0024	12779	12084	-	distal tail protein Dit	tail	33	tail	distal tail protein Dit	envhog_protein673019
N-113_C38521	N-113_C38521_CDS_0002	878	204	-	hypothetical protein	unknown function	8460	tail	tail fiber protein	protein78676
N-113_C38521	N-113_C38521_CDS_0005	3322	2417	-	hypothetical protein	unknown function	2038	connector	upper collar connector	envhog_protein497999
N-113_C38521	N-113_C38521_CDS_0007	5879	4701	-	hypothetical protein	unknown function	2006	head and packaging	major head protein	envhog_protein76953
N-113_C38521	N-113_C38521_CDS_0009	7643	6333	-	hypothetical protein	unknown function	30532	tail	tail protein	envhog_protein38664
N-113_C38521	N-113_C38521_CDS_0010	8148	7498	-	endolysin	lysis	435	lysis	endolysin	envhog_protein1242033
N-113_C38521	N-113_C38521_CDS_0013	9537	8533	-	terminase	head and packaging	2150	head and packaging	terminase	envhog_protein172313
N-113_C38521	N-113_C38521_CDS_0014	9845	9537	-	hypothetical protein	unknown function	14995	DNA, RNA and nucleotide metabolism	single strand DNA binding protein	envhog_protein1990498
N-113_C38521	N-113_C38521_CDS_0015	11942	9909	-	DNA polymerase	DNA, RNA and nucleotide metabolism	1907	DNA, RNA and nucleotide metabolism	DNA polymerase	envhog_protein852339
N-113_C38521	N-113_C38521_CDS_0022	13651	14850	+	transposase	integration and excision	5749	integration and excision	transposase	envhog_protein394670
N-113_C38521	N-113_C38521_CDS_0023	15634	15086	-	hypothetical protein	unknown function	11189	other	NAD synthetase	envhog_protein1897291
N-113_C38521	N-113_C38521_CDS_0024	15949	15644	-	hypothetical protein	unknown function	1994	DNA, RNA and nucleotide metabolism	DNA binding protein	envhog_protein1426025
N-113_C38521	N-113_C38521_CDS_0027	16530	16835	+	hypothetical protein	unknown function	2866	DNA, RNA and nucleotide metabolism	single strand DNA binding protein	envhog_protein1946464
N-113_C38521	N-113_C38521_CDS_0034	18139	18888	+	Zot-like toxin	moron, auxiliary metabolic gene and host takeover	1675	head and packaging	morphogenesis (protein I of M13)	envhog_protein1218444
N-113_C38521	N-113_C38521_CDS_0039	20984	21469	+	replication initiation protein	DNA, RNA and nucleotide metabolism	453	DNA, RNA and nucleotide metabolism	replication initiation protein	envhog_protein989007
N-113_C41362	N-113_C41362_CDS_0002	313	621	+	virion structural protein	head and packaging	349	head and packaging	virion structural protein	envhog_protein168909
N-113_C41362	N-113_C41362_CDS_0003	623	1489	+	baseplate hub	tail	196	tail	baseplate hub	envhog_protein2127928
N-113_C41362	N-113_C41362_CDS_0004	1491	2204	+	baseplate spike	tail	11	tail	baseplate spike	envhog_protein1570191
N-113_C41362	N-113_C41362_CDS_0008	3135	3830	+	hypothetical protein	unknown function	6	tail	baseplate wedge subunit	envhog_protein1345218_2
N-113_C41362	N-113_C41362_CDS_0010	4312	4593	+	hypothetical protein	unknown function	19644	DNA, RNA and nucleotide metabolism	DNA binding protein	envhog_protein583783
N-113_C41362	N-113_C41362_CDS_0013	5477	6733	+	transposase	integration and excision	506	integration and excision	transposase	envhog_protein609577
N-113_C41362	N-113_C41362_CDS_0014	6898	7419	+	dUTPase	DNA, RNA and nucleotide metabolism	135	DNA, RNA and nucleotide metabolism	dUTPase	envhog_protein1541301
N-113_C41362	N-113_C41362_CDS_0025	10614	11258	+	hypothetical protein	unknown function	120	tail	baseplate wedge subunit	envhog_protein406991
N-113_C41362	N-113_C41362_CDS_0027	11897	13096	+	baseplate wedge subunit	tail	6	tail	baseplate wedge subunit	envhog_protein207070
N-113_C41362	N-113_C41362_CDS_0028	13109	13759	+	structural protein	head and packaging	587	head and packaging	structural protein	envhog_protein575760
N-113_C41362	N-113_C41362_CDS_0029	13728	14510	+	hypothetical protein	unknown function	12796	tail	tail fiber protein	envhog_protein2060819
N-113_C41362	N-113_C41362_CDS_0030	14526	17201	+	tail fiber protein	tail	25042	tail	tail fiber protein	envhog_protein1923389
N-113_C41362	N-113_C41362_CDS_0031	17217	17732	+	hypothetical protein	unknown function	1348	tail	tail fiber protein	envhog_protein206224
N-113_C41362	N-113_C41362_CDS_0042	21579	20704	-	hypothetical protein	unknown function	1097	DNA, RNA and nucleotide metabolism	Erf-like ssDNA annealing protein	efam_protein185378
N-113_C41362	N-113_C41362_CDS_0056	25094	25516	+	RusA-like Holliday junction resolvase	DNA, RNA and nucleotide metabolism	140	DNA, RNA and nucleotide metabolism	RusA-like Holliday junction resolvase	protein2732
N-113_C41362	N-113_C41362_CDS_0063	26687	26947	+	single strand DNA binding protein	DNA, RNA and nucleotide metabolism	44	DNA, RNA and nucleotide metabolism	single strand DNA binding protein	protein697006
N-113_C41362	N-113_C41362_CDS_0064	26959	27720	+	DNA methyltransferase	other	116	other	DNA methyltransferase	protein450285
N-113_C41362	N-113_C41362_CDS_0066	28237	28818	+	hypothetical protein	unknown function	199	lysis	holin	protein810781
N-113_C41362	N-113_C41362_CDS_0067	28844	29254	+	hypothetical protein	unknown function	3513	lysis	endolysin	envhog_protein817325
N-113_C41362	N-113_C41362_CDS_0069	29578	30645	+	transposase	integration and excision	506	integration and excision	transposase	protein465931
N-113_C41362	N-113_C41362_CDS_0088	35806	36213	+	transposase	integration and excision	2577	integration and excision	transposase	protein41693
N-113_C41362	N-113_C41362_CDS_0089	36215	37333	+	transposase	integration and excision	506	integration and excision	transposase	protein465931
N-113_C41362	N-113_C41362_CDS_0092	38174	37617	-	RusA-like Holliday junction resolvase	DNA, RNA and nucleotide metabolism	140	DNA, RNA and nucleotide metabolism	RusA-like Holliday junction resolvase	envhog_protein2038169
N-113_C41362	N-113_C41362_CDS_0093	38948	38178	-	hypothetical protein	unknown function	4	transcription regulation	transcriptional repressor	envhog_protein2083969
N-113_C41362	N-113_C41362_CDS_0094	39055	39663	+	terminase small subunit	head and packaging	51	head and packaging	terminase small subunit	envhog_protein1139200
N-113_C41362	N-113_C41362_CDS_0095	39644	40894	+	terminase large subunit	head and packaging	2	head and packaging	terminase large subunit	envhog_protein849831
N-113_C41362	N-113_C41362_CDS_0096	40910	42529	+	portal protein	head and packaging	146	head and packaging	portal protein	protein107293
N-113_C41362	N-113_C41362_CDS_0097	42626	43471	+	head morphogenesis	head and packaging	324	head and packaging	head morphogenesis	envhog_protein1980168
N-113_C41362	N-113_C41362_CDS_0098	43551	45110	+	head maturation protease	head and packaging	2229	head and packaging	head maturation protease	envhog_protein1338540
N-113_C41362	N-113_C41362_CDS_0099	45128	45625	+	minor head protein	head and packaging	2122	head and packaging	minor head protein	envhog_protein387450
N-113_C42034	N-113_C42034_CDS_0001	1	5283	+	hypothetical protein	unknown function	4372	tail	tail length tape measure protein	envhog_protein701358_1
N-113_C42034	N-113_C42034_CDS_0003	6000	6824	+	hypothetical protein	unknown function	33	tail	distal tail protein Dit	envhog_protein1913535
N-113_C42034	N-113_C42034_CDS_0004	6837	8150	+	hypothetical protein	unknown function	3558	tail	tail protein	envhog_protein271467
N-113_C42034	N-113_C42034_CDS_0005	8161	9291	+	tail fiber protein	tail	27381	tail	tail fiber protein	envhog_protein1328392
N-113_C42034	N-113_C42034_CDS_0006	9279	10571	+	hypothetical protein	unknown function	3558	tail	tail protein	envhog_protein814597_1
N-113_C42034	N-113_C42034_CDS_0007	10589	11218	+	endolysin	lysis	291	lysis	endolysin	protein369963
N-113_C42034	N-113_C42034_CDS_0009	11526	11777	+	holin	lysis	263	lysis	holin	protein518151
N-113_C42034	N-113_C42034_CDS_0012	12038	13786	+	hypothetical protein	unknown function	2392	moron, auxiliary metabolic gene and host takeover	ABC transporter	envhog_protein1509128
N-113_C42208	N-113_C42208_CDS_0001	650	111	-	transposase	integration and excision	4646	integration and excision	transposase	protein777240
N-113_C42208	N-113_C42208_CDS_0002	1874	771	-	hypothetical protein	unknown function	28902	tail	major tail protein	envhog_protein617198
N-113_C42208	N-113_C42208_CDS_0003	9383	1989	-	hypothetical protein	unknown function	13624	other	hydrolase	envhog_protein1586935_1
N-113_C42208	N-113_C42208_CDS_0007	11912	10605	-	hypothetical protein	unknown function	21973	tail	tail protein	envhog_protein1977407
N-113_C42208	N-113_C42208_CDS_0008	13671	12073	-	hypothetical protein	unknown function	32409	tail	tail fiber protein	envhog_protein1477783
N-113_C43262	N-113_C43262_CDS_0003	389	859	+	hypothetical protein	unknown function	1740	transcription regulation	RNA polymerase sigma factor	envhog_protein833314
N-113_C43262	N-113_C43262_CDS_0006	1336	1566	+	hypothetical protein	unknown function	66	integration and excision	excisionase and transcriptional regulator	envhog_protein1779605
N-113_C43262	N-113_C43262_CDS_0007	1642	2862	+	integrase	integration and excision	1	integration and excision	integrase	envhog_protein1984620
N-113_C43262	N-113_C43262_CDS_0008	3008	4219	+	integrase	integration and excision	1	integration and excision	integrase	envhog_protein1984620
N-113_C43262	N-113_C43262_CDS_0012	6180	5035	-	integrase	integration and excision	1	integration and excision	integrase	envhog_protein325872
N-113_C44263	N-113_C44263_CDS_0001	865	2	-	hypothetical protein	unknown function	1	integration and excision	integrase	envhog_protein1213771
N-113_C44263	N-113_C44263_CDS_0003	1902	1474	-	dATP / dGTP pyrophosphohydrolase	DNA, RNA and nucleotide metabolism	801	DNA, RNA and nucleotide metabolism	dATP / dGTP pyrophosphohydrolase	envhog_protein1947704
N-113_C44263	N-113_C44263_CDS_0004	2563	1925	-	hypothetical protein	unknown function	5708	DNA, RNA and nucleotide metabolism	DnaD-like helicase loader	envhog_protein610360
N-113_C44263	N-113_C44263_CDS_0005	3352	2615	-	replisome organizer DnaA-like	DNA, RNA and nucleotide metabolism	6251	DNA, RNA and nucleotide metabolism	replisome organizer DnaA-like	envhog_protein963004
N-113_C44263	N-113_C44263_CDS_0007	4176	3589	-	hypothetical protein	unknown function	3377	DNA, RNA and nucleotide metabolism	HNH endonuclease	envhog_protein41464
N-113_C44263	N-113_C44263_CDS_0009	4917	4441	-	hypothetical protein	unknown function	16427	other	DNA methyltransferase	envhog_protein1356383
N-113_C44263	N-113_C44263_CDS_0011	5597	5016	-	hypothetical protein	unknown function	7168	DNA, RNA and nucleotide metabolism	homing endonuclease	envhog_protein1586407
N-113_C44263	N-113_C44263_CDS_0012	6516	5578	-	HNH endonuclease	DNA, RNA and nucleotide metabolism	3377	DNA, RNA and nucleotide metabolism	HNH endonuclease	envhog_protein1281534
N-113_C44263	N-113_C44263_CDS_0013	7443	6529	-	DNA methyltransferase	other	67	other	DNA methyltransferase	envhog_protein1299301
N-113_C44263	N-113_C44263_CDS_0014	8033	7611	-	single strand DNA binding protein	DNA, RNA and nucleotide metabolism	44	DNA, RNA and nucleotide metabolism	single strand DNA binding protein	envhog_protein1286157
N-113_C44263	N-113_C44263_CDS_0016	8975	8253	-	metal-dependent hydrolase	other	392	other	metal-dependent hydrolase	protein147642
N-113_C44263	N-113_C44263_CDS_0019	10695	9697	-	RecT-like ssDNA annealing protein	DNA, RNA and nucleotide metabolism	2185	DNA, RNA and nucleotide metabolism	RecT-like ssDNA annealing protein	envhog_protein141140
N-113_C44263	N-113_C44263_CDS_0020	11377	10700	-	hypothetical protein	unknown function	4159	other	nucleotide pyrophosphohydrolase	efam_protein157433
N-113_C44652	N-113_C44652_CDS_0001	1803	1	-	hypothetical protein	unknown function	2	head and packaging	terminase large subunit	protein424815
N-113_C44652	N-113_C44652_CDS_0003	2879	2001	-	DNA methyltransferase	other	67	other	DNA methyltransferase	envhog_protein39891
N-113_C44652	N-113_C44652_CDS_0004	3825	2872	-	hypothetical protein	unknown function	36646	DNA, RNA and nucleotide metabolism	restriction endonuclease II	envhog_protein1554808
N-113_C44652	N-113_C44652_CDS_0005	4776	3841	-	DNA methyltransferase	other	56	other	DNA methyltransferase	envhog_protein499195
N-113_C44652	N-113_C44652_CDS_0006	5738	4854	-	hypothetical protein	unknown function	684	head and packaging	virion structural protein	envhog_protein21633_1
N-113_C44884	N-113_C44884_CDS_0002	1654	173	-	integrase	integration and excision	95	integration and excision	integrase	envhog_protein2172211
N-113_C44884	N-113_C44884_CDS_0003	2181	1789	-	hypothetical protein	unknown function	2967	transcription regulation	transcriptional regulator	envhog_protein1387008
N-113_C44884	N-113_C44884_CDS_0004	2449	2156	-	hypothetical protein	unknown function	2967	transcription regulation	transcriptional regulator	envhog_protein1387008
N-113_C44884	N-113_C44884_CDS_0005	3246	2464	-	hypothetical protein	unknown function	defensefinder	moron, auxiliary metabolic gene and host takeover	DefenseFinder protein	SoFic_1475
N-113_C44884	N-113_C44884_CDS_0006	4108	3230	-	hypothetical protein	unknown function	24527	head and packaging	virion structural protein	envhog_protein824912_1
N-113_C44884	N-113_C44884_CDS_0007	5149	4127	-	DNA polymerase	DNA, RNA and nucleotide metabolism	14632	DNA, RNA and nucleotide metabolism	DNA polymerase	envhog_protein1931502
N-113_C44884	N-113_C44884_CDS_0009	5793	5377	-	hypothetical protein	unknown function	8	transcription regulation	transcriptional regulator	protein580703
N-113_C44884	N-113_C44884_CDS_0020	9053	9979	+	replication initiation protein	DNA, RNA and nucleotide metabolism	2562	DNA, RNA and nucleotide metabolism	replication initiation protein	envhog_protein1238737
N-113_C44884	N-113_C44884_CDS_0021	9976	11328	+	DnaB-like replicative helicase	DNA, RNA and nucleotide metabolism	19	DNA, RNA and nucleotide metabolism	DnaB-like replicative helicase	envhog_protein210197
N-113_C44884	N-113_C44884_CDS_0023	11802	12254	+	transcriptional regulator	transcription regulation	36	transcription regulation	transcriptional regulator	envhog_protein1019875
N-113_C44884	N-113_C44884_CDS_0025	13188	13739	+	integrase	integration and excision	216	integration and excision	integrase	envhog_protein572276
N-113_C44884	N-113_C44884_CDS_0026	13980	14396	+	HNH endonuclease	DNA, RNA and nucleotide metabolism	144	DNA, RNA and nucleotide metabolism	HNH endonuclease	envhog_protein646946
N-113_C44884	N-113_C44884_CDS_0028	14615	15016	+	terminase small subunit	head and packaging	83	head and packaging	terminase small subunit	protein825429
N-113_C44884	N-113_C44884_CDS_0029	15013	16728	+	terminase large subunit	head and packaging	9	head and packaging	terminase large subunit	protein578371
N-113_C44884	N-113_C44884_CDS_0030	16762	17388	+	portal protein	head and packaging	12	head and packaging	portal protein	envhog_protein1689297
N-113_C44884	N-113_C44884_CDS_0031	17407	18003	+	portal protein	head and packaging	12	head and packaging	portal protein	envhog_protein1992256
N-113_C44884	N-113_C44884_CDS_0032	18022	18759	+	head maturation protease	head and packaging	94	head and packaging	head maturation protease	protein773564
N-113_C44884	N-113_C44884_CDS_0034	18988	20181	+	major head protein	head and packaging	10	head and packaging	major head protein	envhog_protein1261974
N-113_C44884	N-113_C44884_CDS_0035	20216	20509	+	head-tail adaptor Ad1	connector	40	connector	head-tail adaptor Ad1	envhog_protein1042701
N-113_C44884	N-113_C44884_CDS_0036	20502	20837	+	hypothetical protein	unknown function	25	connector	head closure Hc1	protein508869
N-113_C44884	N-113_C44884_CDS_0037	20837	21271	+	hypothetical protein	unknown function	5	connector	tail completion or Neck1 protein	envhog_protein514084
N-113_C44884	N-113_C44884_CDS_0038	21268	21768	+	hypothetical protein	unknown function	490	head and packaging	portal protein	envhog_protein1660476
N-113_C44884	N-113_C44884_CDS_0039	21769	22854	+	tail sheath	tail	1480	tail	tail sheath	protein190183
N-113_C44884	N-113_C44884_CDS_0040	22867	23292	+	tail protein	tail	365	tail	tail protein	envhog_protein1562751
N-113_C44884	N-113_C44884_CDS_0041	23294	23713	+	tail assembly chaperone	tail	4976	tail	tail assembly chaperone	envhog_protein1310133
N-113_C44884	N-113_C44884_CDS_0043	23850	25508	+	hypothetical protein	unknown function	5062	tail	tail length tape measure protein	envhog_protein1873975
N-113_C44884	N-113_C44884_CDS_0044	25552	25980	+	hypothetical protein	unknown function	380	lysis	endolysin	envhog_protein1765827
N-113_C44884	N-113_C44884_CDS_0045	25977	26948	+	tail protein	tail	400	tail	tail protein	envhog_protein1900654
N-113_C44884	N-113_C44884_CDS_0047	27351	27809	+	baseplate wedge subunit	tail	120	tail	baseplate wedge subunit	envhog_protein928891
N-113_C44884	N-113_C44884_CDS_0048	27802	28869	+	tail protein	tail	1608	tail	tail protein	envhog_protein329755
N-113_C44884	N-113_C44884_CDS_0049	28862	29422	+	tail protein	tail	521	tail	tail protein	envhog_protein445579
N-113_C44884	N-113_C44884_CDS_0050	29424	29858	+	hypothetical protein	unknown function	16120	head and packaging	virion structural protein	envhog_protein1873270
N-113_C44884	N-113_C44884_CDS_0051	29870	30241	+	hypothetical protein	unknown function	3639	tail	minor tail protein	envhog_protein1434677
N-113_C44884	N-113_C44884_CDS_0056	31455	31898	+	holin	lysis	199	lysis	holin	envhog_protein2146413
N-113_C44884	N-113_C44884_CDS_0057	31864	32505	+	endolysin	lysis	3088	lysis	amidase	envhog_protein1017515
N-113_C44884	N-113_C44884_CDS_0058	32561	33331	+	DNA methyltransferase	other	56	other	DNA methyltransferase	protein799953
N-113_C44884	N-113_C44884_CDS_0060	33525	35498	+	hypothetical protein	unknown function	defensefinder	moron, auxiliary metabolic gene and host takeover	DefenseFinder protein	Pif_1249
N-113_C45717	N-113_C45717_CDS_0002	289	732	+	hypothetical protein	unknown function	netflax		hypothetical protein	WP_044047495.1
N-113_C45717	N-113_C45717_CDS_0003	729	1199	+	hypothetical protein	unknown function	netflax		hypothetical protein	WP_085950303.1
N-113_C45717	N-113_C45717_CDS_0004	2245	1478	-	anti-repressor	transcription regulation	130	transcription regulation	anti-repressor Ant	protein387703
N-113_C45717	N-113_C45717_CDS_0007	6173	2568	-	hypothetical protein	unknown function	14476	head and packaging	virion structural protein	envhog_protein1112742
N-113_C45717	N-113_C45717_CDS_0010	7495	6947	-	hypothetical protein	unknown function	6195	tail	tail protein	envhog_protein1835455
N-113_C45717	N-113_C45717_CDS_0011	8491	7643	-	hypothetical protein	unknown function	8193	head and packaging	major head protein	efam_protein56848
N-113_C45717	N-113_C45717_CDS_0012	9006	8494	-	hypothetical protein	unknown function	209	head and packaging	portal protein	efam_protein366813
N-113_C45717	N-113_C45717_CDS_0015	11385	9715	-	hypothetical protein	unknown function	10	head and packaging	major head protein	envhog_protein270482
N-113_C45717	N-113_C45717_CDS_0016	12377	11397	-	hypothetical protein	unknown function	80	head and packaging	head maturation protease	envhog_protein1616819
N-113_C45717	N-113_C45717_CDS_0017	13938	12487	-	portal protein	head and packaging	12	head and packaging	portal protein	envhog_protein1856886
N-113_C45717	N-113_C45717_CDS_0018	15882	13951	-	terminase large subunit	head and packaging	2	head and packaging	terminase large subunit	protein420828
N-113_C45717	N-113_C45717_CDS_0020	16642	16073	-	terminase small subunit	head and packaging	2606	head and packaging	terminase small subunit	envhog_protein526381
N-113_C45717	N-113_C45717_CDS_0026	19163	17916	-	hypothetical protein	unknown function	1	integration and excision	integrase	protein364869
N-113_C45717	N-113_C45717_CDS_0028	20271	19474	-	hypothetical protein	unknown function	4	transcription regulation	transcriptional repressor	envhog_protein1181864
N-113_C45717	N-113_C45717_CDS_0042	23484	24296	+	hypothetical protein	unknown function	947	DNA, RNA and nucleotide metabolism	DNA polymerase processivity factor	envhog_protein1059778
N-113_C45717	N-113_C45717_CDS_0044	24471	25307	+	hypothetical protein	unknown function	155	DNA, RNA and nucleotide metabolism	Erf-like ssDNA annealing protein	protein51327
N-113_C45717	N-113_C45717_CDS_0045	25304	27397	+	FtsK/SpoIIIE-like protein	moron, auxiliary metabolic gene and host takeover	1358	moron, auxiliary metabolic gene and host takeover	FtsK/SpoIIIE-like protein	envhog_protein220862
N-113_C45717	N-113_C45717_CDS_0048	27790	28335	+	HNH endonuclease	DNA, RNA and nucleotide metabolism	59	DNA, RNA and nucleotide metabolism	HNH endonuclease	envhog_protein909778
N-113_C45717	N-113_C45717_CDS_0051	29412	29762	+	hypothetical protein	unknown function	130	transcription regulation	anti-repressor Ant	efam_protein41654
N-113_C45717	N-113_C45717_CDS_0054	30120	30941	+	DNA methyltransferase	other	56	other	DNA methyltransferase	envhog_protein186971
N-113_C45717	N-113_C45717_CDS_0060	32150	32860	+	amidase	lysis	6095	lysis	amidase	envhog_protein1132572
N-113_C45717	N-113_C45717_CDS_0062	33104	33811	+	hypothetical protein	unknown function	270	DNA, RNA and nucleotide metabolism	replication initiation protein	efam_protein198085
N-113_C45717	N-113_C45717_CDS_0063	33759	35165	+	DnaB-like replicative helicase	DNA, RNA and nucleotide metabolism	19	DNA, RNA and nucleotide metabolism	DnaB-like replicative helicase	envhog_protein210197
N-113_C45717	N-113_C45717_CDS_0065	35476	35721	+	acyl carrier protein	moron, auxiliary metabolic gene and host takeover	5934	moron, auxiliary metabolic gene and host takeover	acyl carrier protein	envhog_protein611967
N-113_C45717	N-113_C45717_CDS_0069	37079	37546	+	hypothetical protein	unknown function	2967	transcription regulation	transcriptional regulator	envhog_protein2144117
N-113_C45717	N-113_C45717_CDS_0071	37828	38415	+	pyrophosphatase	other	9236	other	pyrophosphatase	envhog_protein733086
N-113_C45717	N-113_C45717_CDS_0076	39454	40650	+	tRNA splicing ligase	DNA, RNA and nucleotide metabolism	1075	DNA, RNA and nucleotide metabolism	tRNA splicing ligase	protein725736
N-113_C45717	N-113_C45717_CDS_0085	44379	43480	-	hypothetical protein	unknown function	10912	other	kinase	envhog_protein1121837
N-113_C45717	N-113_C45717_CDS_0087	44829	44533	-	hypothetical protein	unknown function	6831	transcription regulation	transcriptional regulator	envhog_protein438773
N-113_C45717	N-113_C45717_CDS_0091	45993	45583	-	endolysin	head and packaging	873	head and packaging	endolysin	envhog_protein1017213
N-113_C45717	N-113_C45717_CDS_0096	48350	47283	-	hypothetical protein	unknown function	372	tail	tail protein	envhog_protein2018665
N-113_C45717	N-113_C45717_CDS_0097	50348	48354	-	hypothetical protein	unknown function	5668	tail	tail fiber protein	envhog_protein257122
N-113_C46574	N-113_C46574_CDS_0001	538	1263	+	replication initiation protein	DNA, RNA and nucleotide metabolism	186	DNA, RNA and nucleotide metabolism	DnaD-like helicase loader	envhog_protein49644
N-113_C46574	N-113_C46574_CDS_0002	1250	1528	+	hypothetical protein	unknown function	2289	DNA, RNA and nucleotide metabolism	helicase loader	envhog_protein545425
N-113_C46574	N-113_C46574_CDS_0003	1545	1796	+	hypothetical protein	unknown function	2633	DNA, RNA and nucleotide metabolism	endonuclease VII	efam_protein338409
N-113_C46574	N-113_C46574_CDS_0006	2304	2573	+	RusA-like Holliday junction resolvase	DNA, RNA and nucleotide metabolism	1682	DNA, RNA and nucleotide metabolism	RusA-like Holliday junction resolvase	envhog_protein1019419
N-113_C46574	N-113_C46574_CDS_0007	2588	3304	+	DNA methyltransferase	other	67	other	DNA methyltransferase	protein65413
N-113_C46574	N-113_C46574_CDS_0011	4121	4501	+	hypothetical protein	unknown function	2967	transcription regulation	transcriptional regulator	efam_protein251423
N-113_C46574	N-113_C46574_CDS_0030	9574	9975	+	hypothetical protein	unknown function	51	head and packaging	terminase small subunit	protein668950
N-113_C46574	N-113_C46574_CDS_0031	9959	10480	+	terminase large subunit	head and packaging	2	head and packaging	terminase large subunit	protein420174
N-113_C46574	N-113_C46574_CDS_0032	10569	11249	+	terminase large subunit	head and packaging	2	head and packaging	terminase large subunit	protein419951
N-113_C46574	N-113_C46574_CDS_0033	11260	12876	+	portal protein	head and packaging	64	head and packaging	portal protein	protein12348
N-113_C46574	N-113_C46574_CDS_0036	13472	14764	+	hypothetical protein	unknown function	4728	head and packaging	head morphogenesis	envhog_protein1342759
N-113_C46574	N-113_C46574_CDS_0041	15496	16077	+	hypothetical protein	unknown function	172	head and packaging	head scaffolding protein	envhog_protein570704
N-113_C46574	N-113_C46574_CDS_0042	16089	16946	+	major head protein	head and packaging	422	head and packaging	major head protein	protein114244
N-113_C46574	N-113_C46574_CDS_0044	17353	17679	+	hypothetical protein	unknown function	25	connector	head closure Hc1	protein507731
N-113_C46574	N-113_C46574_CDS_0045	17676	18215	+	hypothetical protein	unknown function	5	connector	tail completion or Neck1 protein	envhog_protein1497268
N-113_C46574	N-113_C46574_CDS_0046	18212	18571	+	hypothetical protein	unknown function	78	connector	tail terminator	envhog_protein262688
N-113_C47527	N-113_C47527_CDS_0008	3663	1927	-	hypothetical protein	unknown function	3677	other	protease	envhog_protein118627_2
N-113_C47527	N-113_C47527_CDS_0015	6933	6016	-	hypothetical protein	unknown function	4913	DNA, RNA and nucleotide metabolism	replication	envhog_protein1948788
N-113_C47849	N-113_C47849_CDS_0001	2	511	+	hypothetical protein	unknown function	2666	head and packaging	terminase large subunit	protein417282
N-113_C47849	N-113_C47849_CDS_0003	875	2611	+	endolysin	lysis	25111	tail	tail protein	envhog_protein573939
N-113_C47849	N-113_C47849_CDS_0005	2889	3662	+	hypothetical protein	unknown function	1794	lysis	amidase	envhog_protein504289
N-113_C47849	N-113_C47849_CDS_0007	3858	5957	+	hypothetical protein	unknown function	6444	DNA, RNA and nucleotide metabolism	DNA primase	envhog_protein116033_2
N-113_C47849	N-113_C47849_CDS_0009	6238	7641	+	hypothetical protein	unknown function	7245	moron, auxiliary metabolic gene and host takeover	anti-restriction protein	envhog_protein1896422
N-113_C51464	N-113_C51464_CDS_0011	2041	2292	+	hypothetical protein	unknown function	6370	DNA, RNA and nucleotide metabolism	dsDNA binding protein	envhog_protein1928259
N-113_C51464	N-113_C51464_CDS_0012	2321	2770	+	hypothetical protein	unknown function	6243	DNA, RNA and nucleotide metabolism	single strand DNA binding protein	envhog_protein1908045
N-113_C51464	N-113_C51464_CDS_0014	3531	5264	+	DNA polymerase	DNA, RNA and nucleotide metabolism	1907	DNA, RNA and nucleotide metabolism	DNA polymerase	envhog_protein707542
N-113_C51464	N-113_C51464_CDS_0016	5415	6422	+	terminase	head and packaging	2150	head and packaging	terminase	envhog_protein374755
N-113_C51464	N-113_C51464_CDS_0018	6678	7472	+	endolysin	lysis	291	lysis	endolysin	envhog_protein727931
N-113_C51464	N-113_C51464_CDS_0019	7384	8517	+	hypothetical protein	unknown function	30532	tail	tail protein	envhog_protein38664
N-113_C51464	N-113_C51464_CDS_0021	8975	10348	+	major head protein	head and packaging	2006	head and packaging	major head protein	envhog_protein555274
N-113_C51464	N-113_C51464_CDS_0022	10348	10812	+	hypothetical protein	unknown function	16615	other	peptidase	envhog_protein260063
N-113_C51784	N-113_C51784_CDS_0001	6545	3	-	hypothetical protein	unknown function	6651	head and packaging	internal virion protein	envhog_protein1923374_1
N-113_C51784	N-113_C51784_CDS_0002	8001	6550	-	hypothetical protein	unknown function	2649	lysis	endolysin	envhog_protein2027513
N-113_C51784	N-113_C51784_CDS_0003	9534	8014	-	internal virion protein	head and packaging	511	head and packaging	internal virion protein	protein517060
N-113_C51784	N-113_C51784_CDS_0005	11276	10035	-	hypothetical protein	unknown function	7121	tail	tail fiber protein	envhog_protein623451
N-113_C51784	N-113_C51784_CDS_0006	12707	11334	-	endolysin	lysis	435	lysis	endolysin	protein168037
N-113_C51784	N-113_C51784_CDS_0007	13179	12709	-	hypothetical protein	unknown function	acr	moron, auxiliary metabolic gene and host takeover	anti-CRISPR protein	AcrIIA7_CUN50066.1
N-113_C51784	N-113_C51784_CDS_0009	14082	13567	-	holin	lysis	199	lysis	holin	protein810666
N-113_C51784	N-113_C51784_CDS_0010	15058	14075	-	integrase	integration and excision	1	integration and excision	integrase	protein364373
N-113_C51784	N-113_C51784_CDS_0012	15350	15880	+	hypothetical protein	unknown function	3904	tail	tail fiber protein	envhog_protein2174966
N-113_C51784	N-113_C51784_CDS_0013	15877	16128	+	tail fiber assembly	tail	4628	tail	tail fiber assembly	protein316813
N-113_C51784	N-113_C51784_CDS_0015	16674	16234	-	tail fiber assembly	tail	4628	tail	tail fiber assembly	protein316813
N-113_C51784	N-113_C51784_CDS_0016	17836	16619	-	hydrolase	other	10993	head and packaging	Hoc-like head decoration	envhog_protein1146852
N-113_C51784	N-113_C51784_CDS_0017	18212	17823	-	hypothetical protein	unknown function	5073	tail	tail fiber protein	envhog_protein768093_1
N-113_C52959	N-113_C52959_CDS_0004	1130	2200	+	clamp loader of DNA polymerase	DNA, RNA and nucleotide metabolism	5846	DNA, RNA and nucleotide metabolism	clamp loader of DNA polymerase	envhog_protein820743
N-113_C52959	N-113_C52959_CDS_0006	2572	4146	+	hypothetical protein	unknown function	325	DNA, RNA and nucleotide metabolism	Dda-like helicase	envhog_protein387663
N-113_C52959	N-113_C52959_CDS_0007	4174	4857	+	hypothetical protein	unknown function	6444	DNA, RNA and nucleotide metabolism	DNA primase	envhog_protein523289
N-113_C52959	N-113_C52959_CDS_0008	4826	6163	+	DNA helicase	DNA, RNA and nucleotide metabolism	1313	DNA, RNA and nucleotide metabolism	DNA helicase	protein790637
N-113_C53509	N-113_C53509_CDS_0004	1281	394	-	DNA methyltransferase	other	116	other	DNA methyltransferase	efam_protein26429
N-113_C53509	N-113_C53509_CDS_0005	2260	1313	-	DNA methyltransferase	other	116	other	DNA methyltransferase	protein450337
N-113_C53509	N-113_C53509_CDS_0006	3409	2273	-	hypothetical protein	unknown function	11145	DNA, RNA and nucleotide metabolism	DNA binding protein	efam_protein264607
N-113_C53509	N-113_C53509_CDS_0007	3843	3421	-	hypothetical protein	unknown function	36	transcription regulation	transcriptional regulator	envhog_protein245323
N-113_C53509	N-113_C53509_CDS_0008	4329	3871	-	hypothetical protein	unknown function	4779	transcription regulation	transcriptional regulator	envhog_protein856173
N-113_C53509	N-113_C53509_CDS_0010	5341	4955	-	single strand DNA binding protein	DNA, RNA and nucleotide metabolism	44	DNA, RNA and nucleotide metabolism	single strand DNA binding protein	envhog_protein947975
N-113_C54988	N-113_C54988_CDS_0002	1353	187	-	head maturation protease	head and packaging	94	head and packaging	head maturation protease	envhog_protein1425817
N-113_C54988	N-113_C54988_CDS_0003	2965	1322	-	portal protein	head and packaging	21	head and packaging	portal protein	protein596222
N-113_C54988	N-113_C54988_CDS_0004	3198	2974	-	head-tail adaptor	connector	118	connector	head-tail adaptor	protein386553
N-113_C54988	N-113_C54988_CDS_0005	5114	3198	-	terminase large subunit	head and packaging	15	head and packaging	terminase large subunit	protein344952
N-113_C54988	N-113_C54988_CDS_0006	5574	5098	-	terminase small subunit	head and packaging	57	head and packaging	terminase small subunit	protein777495
N-113_C54988	N-113_C54988_CDS_0008	6705	6400	-	hypothetical protein	unknown function	7370	DNA, RNA and nucleotide metabolism	HNH endonuclease	envhog_protein575383
N-113_C54988	N-113_C54988_CDS_0009	7510	6980	-	hypothetical protein	unknown function	36	transcription regulation	transcriptional regulator	envhog_protein1259451
N-113_C54988	N-113_C54988_CDS_0012	9410	8043	-	DNA helicase	DNA, RNA and nucleotide metabolism	62	DNA, RNA and nucleotide metabolism	DNA helicase	protein120084
N-113_C54988	N-113_C54988_CDS_0013	9753	9394	-	endonuclease	DNA, RNA and nucleotide metabolism	93	DNA, RNA and nucleotide metabolism	endonuclease	envhog_protein1235321
N-113_C54988	N-113_C54988_CDS_0015	10302	10117	-	DNA helicase	DNA, RNA and nucleotide metabolism	256	DNA, RNA and nucleotide metabolism	DNA helicase	protein288123
N-113_C57304	N-113_C57304_CDS_0001	367	2	-	transcriptional repressor	transcription regulation	8	transcription regulation	transcriptional regulator	protein581708
N-113_C57304	N-113_C57304_CDS_0003	2222	714	-	DNA polymerase	DNA, RNA and nucleotide metabolism	14632	DNA, RNA and nucleotide metabolism	DNA polymerase	envhog_protein264834
N-113_C57304	N-113_C57304_CDS_0009	3191	3787	+	hypothetical protein	unknown function	7245	moron, auxiliary metabolic gene and host takeover	anti-restriction protein	efam_protein127938
N-113_C57304	N-113_C57304_CDS_0014	4878	5603	+	replication initiation protein	DNA, RNA and nucleotide metabolism	3584	DNA, RNA and nucleotide metabolism	replication initiation protein	envhog_protein769689
N-113_C57304	N-113_C57304_CDS_0016	6155	6841	+	hypothetical protein	unknown function	130	transcription regulation	anti-repressor Ant	efam_protein166106
N-113_C57304	N-113_C57304_CDS_0017	6838	8370	+	DNA methyltransferase	other	116	other	DNA methyltransferase	envhog_protein410505
N-113_C57591	N-113_C57591_CDS_0004	1242	415	-	endolysin	lysis	15001	lysis	endolysin	envhog_protein139366
N-113_C57591	N-113_C57591_CDS_0005	1658	1245	-	holin	lysis	199	lysis	holin	envhog_protein2146413
N-113_C57591	N-113_C57591_CDS_0006	5229	1672	-	tail protein	tail	3558	tail	tail protein	envhog_protein1040081
N-113_C57591	N-113_C57591_CDS_0007	5998	5306	-	distal tail protein Dit	tail	33	tail	distal tail protein Dit	envhog_protein356851
N-113_C57591	N-113_C57591_CDS_0008	9240	5995	-	hypothetical protein	unknown function	4704	tail	tail length tape measure protein	envhog_protein795064
N-113_C59652	N-113_C59652_CDS_0001	1215	1	-	hypothetical protein	unknown function	7620	transcription regulation	transcriptional regulator	envhog_protein257730
N-113_C59652	N-113_C59652_CDS_0002	2182	1184	-	minor tail protein	tail	3432	tail	minor tail protein	protein384149
N-113_C59652	N-113_C59652_CDS_0003	2745	2182	-	tail protein	tail	12827	tail	tail protein	protein762666
N-113_C59652	N-113_C59652_CDS_0005	5473	2948	-	minor tail protein	tail	3475	tail	minor tail protein	protein757035
N-113_C59652	N-113_C59652_CDS_0006	6254	5478	-	distal tail protein Dit	tail	33	tail	distal tail protein Dit	protein487107
N-113_C59652	N-113_C59652_CDS_0007	8829	6271	-	tail length tape measure protein	tail	58	tail	tail length tape measure protein	protein14757
N-113_C59652	N-113_C59652_CDS_0009	9418	9035	-	tail protein	tail	2115	tail	tail protein	protein418523
N-113_C59652	N-113_C59652_CDS_0012	10780	10370	-	hypothetical protein	unknown function	5	connector	tail completion or Neck1 protein	protein297936
N-113_C59652	N-113_C59652_CDS_0013	11129	10788	-	head closure Hc1	connector	25	connector	head closure Hc1	protein508960
N-113_C59652	N-113_C59652_CDS_0014	11443	11132	-	head-tail adaptor Ad1	connector	40	connector	head-tail adaptor Ad1	protein830597
N-113_C59652	N-113_C59652_CDS_0016	14663	13299	-	portal protein	head and packaging	12	head and packaging	portal protein	protein258497
N-113_C59652	N-113_C59652_CDS_0017	15439	14663	-	phosphoadenosine phosphosulfate reductase	moron, auxiliary metabolic gene and host takeover	424	moron, auxiliary metabolic gene and host takeover	phosphoadenosine phosphosulfate reductase	envhog_protein1513109
N-113_C59652	N-113_C59652_CDS_0018	17017	15452	-	terminase large subunit	head and packaging	9	head and packaging	terminase large subunit	protein577921
N-113_C59652	N-113_C59652_CDS_0024	18867	18166	-	amidoligase enzyme	other	2443	other	amidoligase enzyme	envhog_protein1420994
N-113_C59652	N-113_C59652_CDS_0025	20773	18959	-	hypothetical protein	unknown function	116	other	DNA methyltransferase	protein450290
N-113_C59652	N-113_C59652_CDS_0026	22001	20766	-	DNA methyltransferase	other	498	other	DNA methyltransferase	protein484026
N-113_C59652	N-113_C59652_CDS_0028	23328	22783	-	terminase small subunit	head and packaging	83	head and packaging	terminase small subunit	envhog_protein1055775
N-113_C59986	N-113_C59986_CDS_0004	1117	1506	+	hypothetical protein	unknown function	6370	DNA, RNA and nucleotide metabolism	dsDNA binding protein	envhog_protein1928259
N-113_C59986	N-113_C59986_CDS_0005	1527	1979	+	hypothetical protein	unknown function	6243	DNA, RNA and nucleotide metabolism	single strand DNA binding protein	envhog_protein1908045
N-113_C59986	N-113_C59986_CDS_0007	2741	4474	+	DNA polymerase	DNA, RNA and nucleotide metabolism	1907	DNA, RNA and nucleotide metabolism	DNA polymerase	envhog_protein707542
N-113_C59986	N-113_C59986_CDS_0008	4624	5631	+	terminase	head and packaging	2150	head and packaging	terminase	envhog_protein374755
N-113_C59986	N-113_C59986_CDS_0010	5887	6672	+	endolysin	lysis	291	lysis	endolysin	envhog_protein727931
N-113_C59986	N-113_C59986_CDS_0011	6716	7717	+	hypothetical protein	unknown function	30532	tail	tail protein	envhog_protein38664
N-113_C59986	N-113_C59986_CDS_0013	8175	9548	+	major head protein	head and packaging	2006	head and packaging	major head protein	envhog_protein555274
N-113_C59986	N-113_C59986_CDS_0014	9548	10009	+	hypothetical protein	unknown function	16615	other	peptidase	envhog_protein260063
N-113_C61132	N-113_C61132_CDS_0001	2	463	+	hypothetical protein	unknown function	24754	tail	tail fiber protein	efam_protein6531
N-113_C61132	N-113_C61132_CDS_0005	2576	1509	-	integrase	integration and excision	1	integration and excision	integrase	envhog_protein1235955
N-113_C61132	N-113_C61132_CDS_0006	3667	2684	-	nuclease	DNA, RNA and nucleotide metabolism	20876	DNA, RNA and nucleotide metabolism	nuclease	envhog_protein792220
N-113_C61132	N-113_C61132_CDS_0007	4144	3716	-	metallo-protease	other	87	other	metallo-protease	envhog_protein864324
N-113_C61132	N-113_C61132_CDS_0008	4518	4147	-	hypothetical protein	unknown function	2967	transcription regulation	transcriptional regulator	envhog_protein724448
N-113_C61132	N-113_C61132_CDS_0010	4710	4949	+	hypothetical protein	unknown function	1468	transcription regulation	transcriptional repressor	envhog_protein1698734
N-113_C61148	N-113_C61148_CDS_0002	1555	263	-	major head protein	head and packaging	10	head and packaging	major head protein	envhog_protein831905
N-113_C61148	N-113_C61148_CDS_0003	2371	1571	-	head maturation protease	head and packaging	94	head and packaging	head maturation protease	envhog_protein1692523
N-113_C61148	N-113_C61148_CDS_0004	3524	2364	-	portal protein	head and packaging	12	head and packaging	portal protein	envhog_protein1366777
N-113_C61148	N-113_C61148_CDS_0005	5040	3535	-	terminase large subunit	head and packaging	9	head and packaging	terminase large subunit	protein577088
N-113_C61148	N-113_C61148_CDS_0006	5506	5195	-	terminase small subunit	head and packaging	5110	head and packaging	terminase small subunit	envhog_protein900231
N-113_C61812	N-113_C61812_CDS_0001	335	3	-	hypothetical protein	unknown function	defensefinder	moron, auxiliary metabolic gene and host takeover	DefenseFinder protein	Panchino_gp28_1242
N-113_C61812	N-113_C61812_CDS_0002	2899	332	-	hypothetical protein	unknown function	defensefinder	moron, auxiliary metabolic gene and host takeover	DefenseFinder protein	PrrC_1254
N-113_C61812	N-113_C61812_CDS_0003	3892	2930	-	hypothetical protein	unknown function	87	other	metallo-protease	protein702603
N-113_C61812	N-113_C61812_CDS_0004	4268	3867	-	transcriptional regulator	transcription regulation	1373	transcription regulation	transcriptional regulator	envhog_protein321333
N-113_C61812	N-113_C61812_CDS_0006	4452	4871	+	HTH DNA binding protein	DNA, RNA and nucleotide metabolism	3642	DNA, RNA and nucleotide metabolism	HTH DNA binding protein	envhog_protein1445119
N-113_C61812	N-113_C61812_CDS_0010	6065	7192	+	exonuclease	DNA, RNA and nucleotide metabolism	69	DNA, RNA and nucleotide metabolism	exonuclease	protein856562
N-113_C61812	N-113_C61812_CDS_0011	7194	7730	+	Gp2.5-like ssDNA binding protein and ssDNA annealing protein	DNA, RNA and nucleotide metabolism	112	DNA, RNA and nucleotide metabolism	Gp2.5-like ssDNA binding protein and ssDNA annealing protein	protein656594
N-113_C62588	N-113_C62588_CDS_0001	1	261	+	virion structural protein	head and packaging	23208	head and packaging	virion structural protein	envhog_protein1046073
N-113_C62588	N-113_C62588_CDS_0002	321	674	+	holin	lysis	199	lysis	holin	envhog_protein329591
N-113_C62588	N-113_C62588_CDS_0003	676	1251	+	endolysin	lysis	3578	lysis	endolysin	envhog_protein439948
N-113_C62588	N-113_C62588_CDS_0012	3047	4015	+	partition protein	DNA, RNA and nucleotide metabolism	691	DNA, RNA and nucleotide metabolism	partition protein	envhog_protein481330
N-113_C62588	N-113_C62588_CDS_0015	4581	5585	+	hypothetical protein	unknown function	1358	moron, auxiliary metabolic gene and host takeover	FtsK/SpoIIIE-like protein	envhog_protein1151108
N-113_C62588	N-113_C62588_CDS_0016	5586	6200	+	hypothetical protein	unknown function	2190	DNA, RNA and nucleotide metabolism	replication initiation protein	envhog_protein876751
N-113_C62588	N-113_C62588_CDS_0017	6256	6897	+	restriction endonuclease	DNA, RNA and nucleotide metabolism	17577	DNA, RNA and nucleotide metabolism	restriction endonuclease	envhog_protein278005
N-113_C62588	N-113_C62588_CDS_0019	7195	7539	+	hypothetical protein	unknown function	678	DNA, RNA and nucleotide metabolism	replication initiation O-like	envhog_protein1947143
N-113_C63774	N-113_C63774_CDS_0001	1464	55	-	tail length tape measure protein	tail	1535	tail	tail length tape measure protein	protein110819
N-113_C63774	N-113_C63774_CDS_0004	3153	2638	-	hypothetical protein	unknown function	820	tail	major tail protein	protein661535
N-113_C63774	N-113_C63774_CDS_0005	3611	3168	-	tail completion	connector	3266	connector	tail completion	protein736618
N-113_C63774	N-113_C63774_CDS_0006	4045	3608	-	minor head protein	head and packaging	556	head and packaging	minor head protein	protein123774
N-113_C63774	N-113_C63774_CDS_0008	4767	4399	-	head-tail adaptor	connector	541	connector	head-tail adaptor	protein177405
N-113_C63774	N-113_C63774_CDS_0009	5852	4782	-	major head protein	head and packaging	544	head and packaging	major head protein	protein17481
N-113_C63774	N-113_C63774_CDS_0010	6470	5859	-	head scaffolding protein	head and packaging	194	head and packaging	head scaffolding protein	protein59597
N-113_C63774	N-113_C63774_CDS_0013	8437	6878	-	minor head protein	head and packaging	581	head and packaging	minor head protein	protein127266
N-113_C63774	N-113_C63774_CDS_0014	9795	8437	-	portal protein	head and packaging	533	head and packaging	portal protein	protein230377
N-113_C63774	N-113_C63774_CDS_0015	11436	9799	-	terminase large subunit	head and packaging	2	head and packaging	terminase large subunit	protein425249
N-113_C63774	N-113_C63774_CDS_0023	13093	12620	-	hypothetical protein	unknown function	36	transcription regulation	transcriptional regulator	envhog_protein148015
N-113_C63774	N-113_C63774_CDS_0025	16079	13767	-	DNA primase	DNA, RNA and nucleotide metabolism	1829	DNA, RNA and nucleotide metabolism	DNA primase	envhog_protein131401
N-113_C63774	N-113_C63774_CDS_0027	16838	16254	-	single strand DNA binding protein	DNA, RNA and nucleotide metabolism	378	DNA, RNA and nucleotide metabolism	single strand DNA binding protein	envhog_protein785663
N-113_C63774	N-113_C63774_CDS_0028	17156	16842	-	Holliday junction resolvase	DNA, RNA and nucleotide metabolism	93	DNA, RNA and nucleotide metabolism	endonuclease	protein704606
N-113_C63774	N-113_C63774_CDS_0029	18487	17153	-	DNA helicase	DNA, RNA and nucleotide metabolism	16	DNA, RNA and nucleotide metabolism	DNA helicase	protein401276
N-113_C63774	N-113_C63774_CDS_0030	19346	18462	-	hypothetical protein	unknown function	124	DNA, RNA and nucleotide metabolism	Sak4-like ssDNA annealing protein	envhog_protein122498
N-113_C63774	N-113_C63774_CDS_0031	19899	19360	-	Mu Gam-like end protection	DNA, RNA and nucleotide metabolism	253	DNA, RNA and nucleotide metabolism	Mu Gam-like end protection	envhog_protein1916191
N-113_C63774	N-113_C63774_CDS_0032	20858	19902	-	hypothetical protein	unknown function	253	DNA, RNA and nucleotide metabolism	Mu Gam-like end protection	envhog_protein1213619
N-113_C63774	N-113_C63774_CDS_0033	22156	20855	-	hypothetical protein	unknown function	2071	other	ATPase	envhog_protein863519
N-113_C65011	N-113_C65011_CDS_0003	1765	554	-	integrase	integration and excision	1	integration and excision	integrase	protein360251
N-113_C65011	N-113_C65011_CDS_0006	2719	2072	-	hypothetical protein	unknown function	5708	DNA, RNA and nucleotide metabolism	DnaD-like helicase loader	envhog_protein610360
N-113_C65011	N-113_C65011_CDS_0007	3519	2716	-	replisome organizer DnaA-like	DNA, RNA and nucleotide metabolism	1701	DNA, RNA and nucleotide metabolism	DnaD-like helicase loader	envhog_protein1516021
N-113_C65011	N-113_C65011_CDS_0010	4534	3884	-	hypothetical protein	unknown function	19644	DNA, RNA and nucleotide metabolism	DNA binding protein	envhog_protein202491
N-113_C65011	N-113_C65011_CDS_0011	5374	4616	-	DNA methyltransferase	other	62	DNA, RNA and nucleotide metabolism	DNA helicase	envhog_protein1889687
N-113_C65012	N-113_C65012_CDS_0001	1206	19	-	major head protein	head and packaging	247	head and packaging	major head protein	protein348383
N-113_C65012	N-113_C65012_CDS_0002	1829	1227	-	head scaffolding protein	head and packaging	194	head and packaging	head scaffolding protein	envhog_protein316558
N-113_C65012	N-113_C65012_CDS_0005	3818	2232	-	minor head protein	head and packaging	115	head and packaging	minor head protein	protein501536
N-113_C65012	N-113_C65012_CDS_0006	5298	3808	-	portal protein	head and packaging	64	head and packaging	portal protein	envhog_protein2016277
N-113_C65012	N-113_C65012_CDS_0007	6535	5312	-	terminase large subunit	head and packaging	2	head and packaging	terminase large subunit	protein419690
N-113_C65012	N-113_C65012_CDS_0008	7058	6462	-	hypothetical protein	unknown function	664	DNA, RNA and nucleotide metabolism	DNA binding protein	envhog_protein1058919
N-113_C65117	N-113_C65117_CDS_0001	1	2307	+	hypothetical protein	unknown function	3677	other	protease	envhog_protein118627_2
N-113_C65117	N-113_C65117_CDS_0012	4578	5681	+	hypothetical protein	unknown function	6386	transcription regulation	transcription antiterminator	envhog_protein1078706
N-113_C65117	N-113_C65117_CDS_0013	5660	6097	+	hypothetical protein	unknown function	3206	DNA, RNA and nucleotide metabolism	Avd protein of DGR	envhog_protein184987
N-113_C65117	N-113_C65117_CDS_0014	6193	8133	+	nucleotide-sugar epimerase	DNA, RNA and nucleotide metabolism	540	DNA, RNA and nucleotide metabolism	nucleotide-sugar epimerase	envhog_protein2198080
N-113_C65117	N-113_C65117_CDS_0016	8579	9925	+	UDP-glucose dehydrogenase	other	vfdb	moron, auxiliary metabolic gene and host takeover	VFDB virulence factor protein	VFG005992
N-113_C65117	N-113_C65117_CDS_0017	10150	10482	+	hypothetical protein	unknown function	540	DNA, RNA and nucleotide metabolism	nucleotide-sugar epimerase	envhog_protein1410532
N-113_C65117	N-113_C65117_CDS_0018	10500	11684	+	hypothetical protein	unknown function	vfdb	moron, auxiliary metabolic gene and host takeover	VFDB virulence factor protein	VFG001376
N-113_C65117	N-113_C65117_CDS_0019	11697	12911	+	nucleotide-sugar epimerase	DNA, RNA and nucleotide metabolism	vfdb	moron, auxiliary metabolic gene and host takeover	VFDB virulence factor protein	VFG001375
N-113_C65117	N-113_C65117_CDS_0020	13040	14062	+	nucleotide-sugar epimerase	DNA, RNA and nucleotide metabolism	vfdb	moron, auxiliary metabolic gene and host takeover	VFDB virulence factor protein	VFG001374
N-113_C65117	N-113_C65117_CDS_0021	14140	14457	+	hypothetical protein	unknown function	9148	other	UDP-glucose dehydrogenase	envhog_protein9653
N-113_C65117	N-113_C65117_CDS_0028	15702	16457	+	hypothetical protein	unknown function	3333	other	O-acetyltransferase	envhog_protein1597476
N-113_C65491	N-113_C65491_CDS_0003	328	858	+	hypothetical protein	unknown function	6386	transcription regulation	transcription antiterminator	envhog_protein792594
N-113_C65491	N-113_C65491_CDS_0005	1396	2367	+	replication initiation protein	DNA, RNA and nucleotide metabolism	942	DNA, RNA and nucleotide metabolism	replication initiation protein	protein738203
N-113_C65491	N-113_C65491_CDS_0009	2986	3420	+	endolysin	lysis	894	lysis	endolysin	protein448848
N-113_C65491	N-113_C65491_CDS_0013	3897	4136	+	DNA binding protein	DNA, RNA and nucleotide metabolism	1670	DNA, RNA and nucleotide metabolism	DNA binding protein	protein678892
N-113_C65491	N-113_C65491_CDS_0014	4129	4527	+	virion structural protein	head and packaging	24309	head and packaging	virion structural protein	envhog_protein2108773
N-113_C65491	N-113_C65491_CDS_0015	4514	6145	+	major head protein	head and packaging	514	head and packaging	major head protein	protein567795
N-113_C65491	N-113_C65491_CDS_0016	6184	7080	+	pilot protein for DNA ejection	tail	8742	tail	pilot protein for DNA ejection	protein483887
N-113_C65491	N-113_C65491_CDS_0017	7077	7838	+	replication initiation protein	DNA, RNA and nucleotide metabolism	942	DNA, RNA and nucleotide metabolism	replication initiation protein	protein738203
N-113_C68549	N-113_C68549_CDS_0001	3	1307	+	DNA helicase	DNA, RNA and nucleotide metabolism	62	DNA, RNA and nucleotide metabolism	DNA helicase	protein119972
N-113_C68549	N-113_C68549_CDS_0003	1587	1997	+	transcriptional regulator	transcription regulation	36	transcription regulation	transcriptional regulator	protein645700
N-113_C68549	N-113_C68549_CDS_0004	2131	2490	+	HNH endonuclease	DNA, RNA and nucleotide metabolism	144	DNA, RNA and nucleotide metabolism	HNH endonuclease	envhog_protein2037914
N-113_C68549	N-113_C68549_CDS_0006	2631	3179	+	terminase small subunit	head and packaging	83	head and packaging	terminase small subunit	protein825478
N-113_C68549	N-113_C68549_CDS_0008	3966	5216	+	DNA methyltransferase	other	498	other	DNA methyltransferase	protein484150
N-113_C68549	N-113_C68549_CDS_0009	5216	7087	+	hypothetical protein	unknown function	116	other	DNA methyltransferase	protein450289
N-113_C68549	N-113_C68549_CDS_0010	7154	8011	+	amidoligase enzyme	other	2443	other	amidoligase enzyme	protein519405
N-113_C68549	N-113_C68549_CDS_0014	8677	9627	+	amidoligase enzyme	other	2443	other	amidoligase enzyme	protein519373
N-113_C68549	N-113_C68549_CDS_0015	9786	10259	+	gamma-glutamyl cyclotransferase	moron, auxiliary metabolic gene and host takeover	2520	moron, auxiliary metabolic gene and host takeover	gamma-glutamyl cyclotransferase	protein460176
N-113_C68549	N-113_C68549_CDS_0016	10249	10461	+	hypothetical protein	unknown function	1076	transcription regulation	FmdB-like transcriptional regulator	protein674410
N-113_C69206	N-113_C69206_CDS_0001	259	2	-	hypothetical protein	unknown function	1	integration and excision	integrase	envhog_protein903727
N-113_C69206	N-113_C69206_CDS_0006	1998	2738	+	hypothetical protein	unknown function	10089	moron, auxiliary metabolic gene and host takeover	DarB-like antirestriction	envhog_protein1037918
N-113_C69206	N-113_C69206_CDS_0007	2707	3723	+	hypothetical protein	unknown function	1	integration and excision	integrase	efam_protein358593
N-113_C69206	N-113_C69206_CDS_0009	4099	4836	+	hypothetical protein	unknown function	vfdb	moron, auxiliary metabolic gene and host takeover	VFDB virulence factor protein	VFG039696
N-113_C69206	N-113_C69206_CDS_0018	7267	8127	+	hypothetical protein	unknown function	66	integration and excision	excisionase and transcriptional regulator	envhog_protein2125104
N-113_C69206	N-113_C69206_CDS_0019	8206	9333	+	integrase	integration and excision	1	integration and excision	integrase	envhog_protein1708744
N-113_C69206	N-113_C69206_CDS_0020	9417	9710	+	hypothetical protein	unknown function	15534	DNA, RNA and nucleotide metabolism	HTH DNA binding protein	protein530260
N-113_C69206	N-113_C69206_CDS_0021	9867	10163	+	hypothetical protein	unknown function	66	integration and excision	excisionase and transcriptional regulator	envhog_protein418434
N-113_C69206	N-113_C69206_CDS_0022	10175	10528	+	hypothetical protein	unknown function	2474	transcription regulation	MerR-like transcriptional regulator	envhog_protein1258071
N-113_C69206	N-113_C69206_CDS_0025	11678	13849	+	ParB-like partition protein	DNA, RNA and nucleotide metabolism	4715	DNA, RNA and nucleotide metabolism	ParB-like partition protein	protein19845
N-113_C69206	N-113_C69206_CDS_0028	14969	15508	+	hypothetical protein	unknown function	424	moron, auxiliary metabolic gene and host takeover	phosphoadenosine phosphosulfate reductase	envhog_protein1121822
N-113_C70289	N-113_C70289_CDS_0002	284	469	+	hypothetical protein	unknown function	844	moron, auxiliary metabolic gene and host takeover	ferredoxin	envhog_protein1976807
N-113_C70289	N-113_C70289_CDS_0006	5429	3213	-	hypothetical protein	unknown function	18474	other	hydrolase	envhog_protein784972_1
N-113_C70289	N-113_C70289_CDS_0008	7780	6122	-	hypothetical protein	unknown function	5240	tail	tail fiber protein	envhog_protein385968
N-113_C70289	N-113_C70289_CDS_0010	9373	8432	-	hypothetical protein	unknown function	2038	connector	upper collar connector	envhog_protein497999
N-113_C70289	N-113_C70289_CDS_0011	10500	9385	-	hypothetical protein	unknown function	3513	lysis	endolysin	envhog_protein1966637
N-113_C70289	N-113_C70289_CDS_0013	13079	11880	-	hypothetical protein	unknown function	2006	head and packaging	major head protein	envhog_protein76953
N-113_C70289	N-113_C70289_CDS_0015	13779	13534	-	hypothetical protein	unknown function	1794	lysis	amidase	envhog_protein1651448
N-113_C70289	N-113_C70289_CDS_0019	15291	14242	-	terminase	head and packaging	2150	head and packaging	terminase	envhog_protein172313
N-113_C70289	N-113_C70289_CDS_0020	15730	15293	-	hypothetical protein	unknown function	6243	DNA, RNA and nucleotide metabolism	single strand DNA binding protein	envhog_protein1580064
N-113_C70289	N-113_C70289_CDS_0022	18121	16040	-	DNA polymerase	DNA, RNA and nucleotide metabolism	1907	DNA, RNA and nucleotide metabolism	DNA polymerase	envhog_protein852339
N-113_C71481	N-113_C71481_CDS_0003	2447	1929	-	metallo-protease	other	87	other	metallo-protease	protein702238
N-113_C71481	N-113_C71481_CDS_0004	2909	2505	-	hypothetical protein	unknown function	2967	transcription regulation	transcriptional regulator	envhog_protein1644301
N-113_C71481	N-113_C71481_CDS_0006	3428	4261	+	anti-repressor Ant	transcription regulation	130	transcription regulation	anti-repressor Ant	protein387695
N-113_C71481	N-113_C71481_CDS_0008	4461	5738	+	RecE-like recombination exonuclease	DNA, RNA and nucleotide metabolism	434	DNA, RNA and nucleotide metabolism	RecE-like recombination exonuclease	protein206106
N-113_C71481	N-113_C71481_CDS_0009	5835	6779	+	replisome organizer DnaA-like	DNA, RNA and nucleotide metabolism	6251	DNA, RNA and nucleotide metabolism	replisome organizer DnaA-like	envhog_protein1153704
N-113_C71481	N-113_C71481_CDS_0010	6697	7452	+	DnaC-like helicase loader	DNA, RNA and nucleotide metabolism	50	DNA, RNA and nucleotide metabolism	DnaC-like helicase loader	protein699169
N-113_C71481	N-113_C71481_CDS_0011	7467	8357	+	hypothetical protein	unknown function	12131	DNA, RNA and nucleotide metabolism	homing endonuclease	envhog_protein536959
N-113_C71822	N-113_C71822_CDS_0002	1623	472	-	integrase	integration and excision	1	integration and excision	integrase	envhog_protein1398401
N-113_C71822	N-113_C71822_CDS_0004	3041	2376	-	transcriptional repressor	transcription regulation	4	transcription regulation	transcriptional repressor	envhog_protein1093315
N-113_C71822	N-113_C71822_CDS_0006	3215	3421	+	hypothetical protein	unknown function	4583	transcription regulation	transcriptional repressor	envhog_protein295562
N-113_C72621	N-113_C72621_CDS_0002	234	1235	+	hypothetical protein	unknown function	9427	head and packaging	head maturation protease	envhog_protein773906
N-113_C72621	N-113_C72621_CDS_0006	3201	1972	-	hypothetical protein	unknown function	5240	tail	tail fiber protein	envhog_protein843565
N-113_C72621	N-113_C72621_CDS_0008	4079	3600	-	hypothetical protein	unknown function	7854	lysis	endolysin	envhog_protein1800880
N-113_C72621	N-113_C72621_CDS_0011	5911	4949	-	hypothetical protein	unknown function	2038	connector	upper collar connector	envhog_protein315051
N-113_C72621	N-113_C72621_CDS_0013	8506	7283	-	hypothetical protein	unknown function	2006	head and packaging	major head protein	envhog_protein76953
N-113_C72621	N-113_C72621_CDS_0015	10027	8984	-	terminase	head and packaging	2150	head and packaging	terminase	envhog_protein1856343
N-113_C72621	N-113_C72621_CDS_0016	10463	10128	-	hypothetical protein	unknown function	14995	DNA, RNA and nucleotide metabolism	single strand DNA binding protein	envhog_protein693356
N-113_C72621	N-113_C72621_CDS_0017	12769	10553	-	DNA polymerase	DNA, RNA and nucleotide metabolism	1907	DNA, RNA and nucleotide metabolism	DNA polymerase	envhog_protein852339
N-113_C72621	N-113_C72621_CDS_0022	14241	16235	+	hypothetical protein	unknown function	10359	tail	minor tail protein	envhog_protein811109
N-113_C72621	N-113_C72621_CDS_0024	16441	17685	+	hypothetical protein	unknown function	3677	other	protease	envhog_protein636593
N-113_C72621	N-113_C72621_CDS_0025	17795	19195	+	hypothetical protein	unknown function	5073	tail	tail fiber protein	envhog_protein14739
N-113_C72621	N-113_C72621_CDS_0029	20355	20573	+	holin	lysis
N-113_C72621	N-113_C72621_CDS_0032	20910	21674	+	endolysin	lysis	833	lysis	endolysin	protein809452
N-113_C72621	N-113_C72621_CDS_0033	22100	21729	-	hypothetical protein	unknown function	25401	DNA, RNA and nucleotide metabolism	DNA binding protein	envhog_protein1510914
N-113_C72621	N-113_C72621_CDS_0034	22184	22507	+	hypothetical protein	unknown function	36	transcription regulation	transcriptional regulator	envhog_protein915911
N-113_C72621	N-113_C72621_CDS_0039	24543	25055	+	hypothetical protein	unknown function	24754	tail	tail fiber protein	efam_protein6531
N-113_C72621	N-113_C72621_CDS_0041	27127	26063	-	integrase	integration and excision	1	integration and excision	integrase	envhog_protein1212391
N-113_C72621	N-113_C72621_CDS_0043	27883	27374	-	hypothetical protein	unknown function	6745	lysis	endolysin	envhog_protein1618429
N-113_C72621	N-113_C72621_CDS_0046	28747	28379	-	hypothetical protein	unknown function	2328	transcription regulation	transcriptional repressor	envhog_protein304852
N-113_C72621	N-113_C72621_CDS_0048	29612	29034	-	hypothetical protein	unknown function	161	connector	head closure Hc1	envhog_protein63675
N-113_C72621	N-113_C72621_CDS_0053	30609	30941	+	hypothetical protein	unknown function	4151	DNA, RNA and nucleotide metabolism	DNA binding protein	envhog_protein628941
N-113_C72621	N-113_C72621_CDS_0055	31397	31933	+	Sak4-like ssDNA annealing protein	DNA, RNA and nucleotide metabolism	2872	DNA, RNA and nucleotide metabolism	Sak4-like ssDNA annealing protein	protein521470
N-113_C72621	N-113_C72621_CDS_0057	32025	32420	+	Mu Gam-like end protection	DNA, RNA and nucleotide metabolism	253	DNA, RNA and nucleotide metabolism	Mu Gam-like end protection	envhog_protein1217843
N-113_C72621	N-113_C72621_CDS_0059	32612	33211	+	hypothetical protein	unknown function	6015	DNA, RNA and nucleotide metabolism	single strand DNA binding protein	envhog_protein820701
N-113_C72621	N-113_C72621_CDS_0060	33226	33423	+	hypothetical protein	unknown function	66	integration and excision	excisionase and transcriptional regulator	envhog_protein1284181
N-113_C72621	N-113_C72621_CDS_0061	33448	34149	+	replisome organizer	DNA, RNA and nucleotide metabolism	13246	DNA, RNA and nucleotide metabolism	replisome organizer	envhog_protein406656
N-113_C72621	N-113_C72621_CDS_0062	34058	34894	+	DnaC-like helicase loader	DNA, RNA and nucleotide metabolism	50	DNA, RNA and nucleotide metabolism	DnaC-like helicase loader	envhog_protein1958193
N-113_C72621	N-113_C72621_CDS_0063	34891	35211	+	hypothetical protein	unknown function	1936	moron, auxiliary metabolic gene and host takeover	MazF-like growth inhibitor	envhog_protein272162
N-113_C72621	N-113_C72621_CDS_0065	35382	35912	+	dCTP deaminase	DNA, RNA and nucleotide metabolism	1663	DNA, RNA and nucleotide metabolism	dCTP deaminase	envhog_protein496362
N-113_C72621	N-113_C72621_CDS_0066	35915	36466	+	hypothetical protein	unknown function	19644	DNA, RNA and nucleotide metabolism	DNA binding protein	envhog_protein583783
N-113_C72621	N-113_C72621_CDS_0067	36545	36868	+	phosphofructokinase	other	474	other	phosphofructokinase	envhog_protein1867800
N-113_C72621	N-113_C72621_CDS_0068	36855	37487	+	HNH endonuclease	DNA, RNA and nucleotide metabolism	59	DNA, RNA and nucleotide metabolism	HNH endonuclease	envhog_protein994642
N-113_C72621	N-113_C72621_CDS_0069	37502	37924	+	DNA methyltransferase	other	111	other	DNA methyltransferase	envhog_protein1281379
N-113_C72621	N-113_C72621_CDS_0074	38801	39556	+	hypothetical protein	unknown function	10089	moron, auxiliary metabolic gene and host takeover	DarB-like antirestriction	envhog_protein869000_1
N-113_C72621	N-113_C72621_CDS_0078	40576	41064	+	Holliday junction resolvase	DNA, RNA and nucleotide metabolism	1770	DNA, RNA and nucleotide metabolism	Holliday junction resolvase	protein512122
N-113_C72621	N-113_C72621_CDS_0080	41666	42085	+	hypothetical protein	unknown function	4151	DNA, RNA and nucleotide metabolism	DNA binding protein	envhog_protein600936
N-113_C72621	N-113_C72621_CDS_0081	42078	43310	+	terminase large subunit	head and packaging	2	head and packaging	terminase large subunit	protein419637
N-113_C72621	N-113_C72621_CDS_0082	43366	44718	+	portal protein	head and packaging	64	head and packaging	portal protein	envhog_protein562036
N-113_C72621	N-113_C72621_CDS_0084	44781	46082	+	head morphogenesis	head and packaging	2468	head and packaging	head morphogenesis	envhog_protein237132
N-113_C72621	N-113_C72621_CDS_0086	46281	46712	+	hypothetical protein	unknown function	5	connector	tail completion or Neck1 protein	envhog_protein677578
N-113_C72621	N-113_C72621_CDS_0089	47056	47670	+	hypothetical protein	unknown function	194	head and packaging	head scaffolding protein	envhog_protein864153
N-113_C72621	N-113_C72621_CDS_0090	47685	48614	+	major head protein	head and packaging	544	head and packaging	major head protein	envhog_protein1050898
N-113_C72621	N-113_C72621_CDS_0092	49028	49450	+	hypothetical protein	unknown function	1236	head and packaging	head protein	envhog_protein507684
N-113_C72621	N-113_C72621_CDS_0093	49447	49797	+	hypothetical protein	unknown function	1059	connector	head-tail adaptor	envhog_protein646545
N-113_C72621	N-113_C72621_CDS_0094	49794	50150	+	hypothetical protein	unknown function	2606	head and packaging	terminase small subunit	efam_protein26956
N-113_C72621	N-113_C72621_CDS_0095	50147	50518	+	hypothetical protein	unknown function	17405	head and packaging	head protein	envhog_protein264369
N-113_C72621	N-113_C72621_CDS_0096	50534	51130	+	major tail protein	tail	885	tail	major tail protein	envhog_protein331514
N-113_C72621	N-113_C72621_CDS_0099	51823	54141	+	hypothetical protein	unknown function	58	tail	tail length tape measure protein	protein14790
N-113_C72621	N-113_C72621_CDS_0100	54150	54569	+	hypothetical protein	unknown function	14	tail	minor tail protein	envhog_protein1611288
N-113_C74214	N-113_C74214_CDS_0002	532	149	-	RNA-binding protein	DNA, RNA and nucleotide metabolism	986	DNA, RNA and nucleotide metabolism	RNA-binding protein	envhog_protein1797089
N-113_C74214	N-113_C74214_CDS_0007	1958	1575	-	hypothetical protein	unknown function	130	transcription regulation	anti-repressor Ant	efam_protein166106
N-113_C74214	N-113_C74214_CDS_0008	3463	1955	-	DNA helicase	DNA, RNA and nucleotide metabolism	16	DNA, RNA and nucleotide metabolism	DNA helicase	protein402669
N-113_C74214	N-113_C74214_CDS_0010	5674	3953	-	DNA primase/helicase	DNA, RNA and nucleotide metabolism	8841	DNA, RNA and nucleotide metabolism	DNA primase/helicase	envhog_protein44006
N-113_C74214	N-113_C74214_CDS_0011	6282	5779	-	hypothetical protein	unknown function	239	DNA, RNA and nucleotide metabolism	DNA primase/helicase	envhog_protein1476044
N-113_C74637	N-113_C74637_CDS_0002	261	1106	+	tail protein	tail	6	tail	baseplate wedge subunit	protein240218
N-113_C74637	N-113_C74637_CDS_0003	1117	1992	+	tail protein	tail	521	tail	tail protein	protein349017
N-113_C74637	N-113_C74637_CDS_0004	1985	3637	+	hypothetical protein	unknown function	15455	tail	tail fiber protein	envhog_protein387828
N-113_C74637	N-113_C74637_CDS_0005	3650	4096	+	tail fiber assembly protein	tail	8746	tail	tail fiber assembly protein	envhog_protein1305956
N-113_C74637	N-113_C74637_CDS_0006	4099	4614	+	hypothetical protein	unknown function	5240	tail	tail fiber protein	envhog_protein1454235
N-113_C74637	N-113_C74637_CDS_0007	4690	5400	+	endolysin	lysis	435	lysis	endolysin	envhog_protein1371548
N-113_C74637	N-113_C74637_CDS_0008	5410	5763	+	hypothetical protein	unknown function	6614	tail	minor tail protein	envhog_protein1156994
N-113_C74637	N-113_C74637_CDS_0009	5766	5996	+	holin	lysis	881	lysis	holin	envhog_protein30853
N-113_C74637	N-113_C74637_CDS_0011	7357	6209	-	integrase	integration and excision	1	integration and excision	integrase	envhog_protein1748305
N-113_C77876	N-113_C77876_CDS_0006	1912	1142	-	DNA methyltransferase	other	67	other	DNA methyltransferase	envhog_protein883004
N-113_C77876	N-113_C77876_CDS_0008	3244	2117	-	hypothetical protein	unknown function	11145	DNA, RNA and nucleotide metabolism	DNA binding protein	efam_protein264607
N-113_C77876	N-113_C77876_CDS_0009	3678	3256	-	hypothetical protein	unknown function	36	transcription regulation	transcriptional regulator	envhog_protein245323
N-113_C77876	N-113_C77876_CDS_0010	4322	3699	-	HNH endonuclease	DNA, RNA and nucleotide metabolism	1891	DNA, RNA and nucleotide metabolism	HNH endonuclease	protein836212
N-113_C77876	N-113_C77876_CDS_0011	4555	4325	-	RNA polymerase beta subunit	DNA, RNA and nucleotide metabolism	2044	DNA, RNA and nucleotide metabolism	RNA polymerase beta subunit	protein453187
N-113_C77876	N-113_C77876_CDS_0012	5044	4583	-	hypothetical protein	unknown function	4779	transcription regulation	transcriptional regulator	envhog_protein856173
N-113_C77876	N-113_C77876_CDS_0014	6053	5667	-	single strand DNA binding protein	DNA, RNA and nucleotide metabolism	44	DNA, RNA and nucleotide metabolism	single strand DNA binding protein	envhog_protein947975
N-113_C78385	N-113_C78385_CDS_0001	1031	3	-	hypothetical protein	unknown function	4871	other	ATP-dependent protease	envhog_protein922405
N-113_C78385	N-113_C78385_CDS_0004	2415	1861	-	DNA invertase	DNA, RNA and nucleotide metabolism	125	DNA, RNA and nucleotide metabolism	DNA invertase	protein331303
N-113_C78385	N-113_C78385_CDS_0009	4955	4023	-	RecE-like recombination exonuclease	DNA, RNA and nucleotide metabolism	434	DNA, RNA and nucleotide metabolism	RecE-like recombination exonuclease	envhog_protein1887602
N-113_C78385	N-113_C78385_CDS_0011	6237	5302	-	hypothetical protein	unknown function	1	integration and excision	integrase	efam_protein164906
N-113_C78385	N-113_C78385_CDS_0014	6627	7718	+	hypothetical protein	unknown function	115	head and packaging	minor head protein	envhog_protein1416073
N-113_C78385	N-113_C78385_CDS_0016	8977	7829	-	hypothetical protein	unknown function	defensefinder	moron, auxiliary metabolic gene and host takeover	DefenseFinder protein	MMB_gp29_gp30_1094
N-113_C78385	N-113_C78385_CDS_0017	9483	8974	-	hypothetical protein	unknown function	27407	DNA, RNA and nucleotide metabolism	Holliday junction resolvase	protein263193
N-113_C78385	N-113_C78385_CDS_0020	9920	10618	+	hypothetical protein	unknown function	16589	DNA, RNA and nucleotide metabolism	restriction endonuclease	envhog_protein1023480
N-113_C78385	N-113_C78385_CDS_0021	12015	10633	-	hypothetical protein	unknown function	10401	other	ATPase	envhog_protein2040844
N-113_C78385	N-113_C78385_CDS_0025	12570	13850	+	hypothetical protein	unknown function	vfdb	moron, auxiliary metabolic gene and host takeover	VFDB virulence factor protein	VFG044395
N-113_C78985	N-113_C78985_CDS_0003	352	735	+	hypothetical protein	unknown function	33	tail	distal tail protein Dit	envhog_protein1758515
N-113_C78985	N-113_C78985_CDS_0004	732	3377	+	tail protein	tail	13289	tail	tail protein	envhog_protein729130
N-113_C78985	N-113_C78985_CDS_0005	3391	5271	+	virion structural protein	head and packaging	19519	connector	neck protein	envhog_protein1669203
N-113_C78985	N-113_C78985_CDS_0006	5403	8576	+	virion structural protein	head and packaging	23208	head and packaging	virion structural protein	envhog_protein72223_1
N-113_C79056	N-113_C79056_CDS_0001	3	641	+	terminase large subunit	head and packaging	2	head and packaging	terminase large subunit	protein420364
N-113_C79056	N-113_C79056_CDS_0002	653	2089	+	portal protein	head and packaging	64	head and packaging	portal protein	protein12901
N-113_C79056	N-113_C79056_CDS_0003	2086	3348	+	head maturation protease	head and packaging	595	head and packaging	head maturation protease	envhog_protein297163
N-113_C79056	N-113_C79056_CDS_0007	3892	4680	+	hypothetical protein	unknown function	799	other	DNA methyltransferase	envhog_protein957538
N-113_C79056	N-113_C79056_CDS_0008	4677	5297	+	hypothetical protein	unknown function	524	transcription regulation	anti-repressor Ant	envhog_protein1680856
N-113_C79056	N-113_C79056_CDS_0009	5372	5812	+	hypothetical protein	unknown function	355	DNA, RNA and nucleotide metabolism	nucleoside 2-deoxyribosyltransferase	envhog_protein2090825
N-113_C79056	N-113_C79056_CDS_0010	5933	6598	+	head scaffolding protein	head and packaging	194	head and packaging	head scaffolding protein	envhog_protein1120077
N-113_C79056	N-113_C79056_CDS_0011	6615	7604	+	major head protein	head and packaging	544	head and packaging	major head protein	envhog_protein1879469
N-113_C79056	N-113_C79056_CDS_0012	7622	8140	+	head protein	head and packaging	1236	head and packaging	head protein	protein219610
N-113_C79056	N-113_C79056_CDS_0013	8142	8474	+	head-tail adaptor	connector	1059	connector	head-tail adaptor	envhog_protein1650226
N-113_C79056	N-113_C79056_CDS_0014	8476	8883	+	hypothetical protein	unknown function	5	connector	tail completion or Neck1 protein	envhog_protein1478621
N-113_C79056	N-113_C79056_CDS_0015	8885	9262	+	head protein	head and packaging	957	head and packaging	head protein	envhog_protein2107319
N-113_C79056	N-113_C79056_CDS_0016	9263	10033	+	major tail protein	tail	885	tail	major tail protein	envhog_protein2182845
N-113_C79748	N-113_C79748_CDS_0001	1	930	+	hypothetical protein	unknown function	2443	other	amidoligase enzyme	envhog_protein2039010
N-113_C79748	N-113_C79748_CDS_0004	1222	1506	+	hypothetical protein	unknown function	8446	DNA, RNA and nucleotide metabolism	HNH endonuclease	envhog_protein224080
N-113_C79748	N-113_C79748_CDS_0005	1577	2884	+	integrase	integration and excision	95	integration and excision	integrase	envhog_protein953118
N-113_C79748	N-113_C79748_CDS_0006	2881	4464	+	integrase	integration and excision	95	integration and excision	integrase	envhog_protein2037065
N-113_C79748	N-113_C79748_CDS_0008	4595	5188	+	hypothetical protein	unknown function	13700	moron, auxiliary metabolic gene and host takeover	FtsK/SpoIIIE-like protein	efam_protein235808
N-113_C80327	N-113_C80327_CDS_0001	1	1068	+	Reverse transcriptase	DNA, RNA and nucleotide metabolism	1423	DNA, RNA and nucleotide metabolism	Reverse transcriptase	dgr_protein200
N-113_C80327	N-113_C80327_CDS_0003	1416	1631	+	holin	lysis	881	lysis	holin	envhog_protein30853
N-113_C80327	N-113_C80327_CDS_0008	4066	2828	-	integrase	integration and excision	1	integration and excision	integrase	protein360472
N-113_C80327	N-113_C80327_CDS_0009	4211	4525	+	hypothetical protein	unknown function	5749	integration and excision	transposase	envhog_protein1807774
N-113_C80531	N-113_C80531_CDS_0004	1553	1344	-	hypothetical protein	unknown function	3	transcription regulation	transcriptional repressor	envhog_protein362082
N-113_C80531	N-113_C80531_CDS_0006	3696	1912	-	hypothetical protein	unknown function	vfdb	moron, auxiliary metabolic gene and host takeover	VFDB virulence factor protein	VFG041365
N-113_C80531	N-113_C80531_CDS_0008	5111	4203	-	replication initiation protein	DNA, RNA and nucleotide metabolism	4707	DNA, RNA and nucleotide metabolism	replication initiation protein	envhog_protein54457
N-113_C81717	N-113_C81717_CDS_0008	1855	3876	+	DNA polymerase	DNA, RNA and nucleotide metabolism	1907	DNA, RNA and nucleotide metabolism	DNA polymerase	envhog_protein478696
N-113_C81717	N-113_C81717_CDS_0012	4962	6044	+	hypothetical protein	unknown function	2150	head and packaging	terminase	envhog_protein172313
N-113_C81717	N-113_C81717_CDS_0014	6228	6650	+	endolysin	lysis	894	lysis	endolysin	protein448843
N-113_C81717	N-113_C81717_CDS_0016	7024	8283	+	hypothetical protein	unknown function	2006	head and packaging	major head protein	envhog_protein76953
N-113_C81717	N-113_C81717_CDS_0018	9843	10820	+	hypothetical protein	unknown function	2038	connector	upper collar connector	envhog_protein315051
N-113_C81717	N-113_C81717_CDS_0019	10786	11835	+	hypothetical protein	unknown function	3225	connector	adaptor Ad4	protein300793
N-113_C81717	N-113_C81717_CDS_0022	12851	14281	+	hypothetical protein	unknown function	16586	tail	tail fiber protein	envhog_protein628122
N-113_C83345	N-113_C83345_CDS_0001	1	606	+	tail protein	tail	6	tail	baseplate wedge subunit	protein240215
N-113_C83345	N-113_C83345_CDS_0002	603	1175	+	tail protein	tail	521	tail	tail protein	protein349014
N-113_C83345	N-113_C83345_CDS_0004	1482	2096	+	hypothetical protein	unknown function	1162	tail	tail fiber protein	protein520094
N-113_C83345	N-113_C83345_CDS_0005	2108	4018	+	hypothetical protein	unknown function	697	head and packaging	structural protein	envhog_protein564704
N-113_C83345	N-113_C83345_CDS_0006	4064	5074	+	endolysin	lysis	435	lysis	endolysin	envhog_protein1875258
N-113_C83345	N-113_C83345_CDS_0009	7506	5725	-	hypothetical protein	unknown function	vfdb	moron, auxiliary metabolic gene and host takeover	VFDB virulence factor protein	VFG043489
N-113_C83345	N-113_C83345_CDS_0012	9149	8130	-	integrase	integration and excision	1	integration and excision	integrase	envhog_protein1212391
N-113_C83345	N-113_C83345_CDS_0015	10730	10071	-	hypothetical protein	unknown function	6050	DNA, RNA and nucleotide metabolism	HNH endonuclease	envhog_protein37332
N-113_C83345	N-113_C83345_CDS_0016	11626	10874	-	transcriptional repressor	transcription regulation	4	transcription regulation	transcriptional repressor	envhog_protein1926848
N-113_C83345	N-113_C83345_CDS_0021	13299	13664	+	hypothetical protein	unknown function	63	transcription regulation	anti-repressor Ant	protein146509
N-113_C83345	N-113_C83345_CDS_0022	13627	14067	+	hypothetical protein	unknown function	63	transcription regulation	anti-repressor Ant	protein146344
N-113_C83345	N-113_C83345_CDS_0024	14579	14839	+	hypothetical protein	unknown function	2474	transcription regulation	MerR-like transcriptional regulator	envhog_protein1641599
N-113_C83345	N-113_C83345_CDS_0027	15232	15930	+	DNA methyltransferase	other	757	other	DNA methyltransferase	envhog_protein588116
N-113_C83345	N-113_C83345_CDS_0030	16304	17566	+	hypothetical protein	unknown function	293	moron, auxiliary metabolic gene and host takeover	ABC transporter	protein408480
N-113_C83345	N-113_C83345_CDS_0031	17566	18696	+	Sak4-like ssDNA annealing protein	DNA, RNA and nucleotide metabolism	124	DNA, RNA and nucleotide metabolism	Sak4-like ssDNA annealing protein	protein388544
N-113_C83345	N-113_C83345_CDS_0032	18715	19215	+	hypothetical protein	unknown function	378	DNA, RNA and nucleotide metabolism	single strand DNA binding protein	envhog_protein666707
N-113_C83345	N-113_C83345_CDS_0033	19215	20801	+	DNA helicase	DNA, RNA and nucleotide metabolism	16	DNA, RNA and nucleotide metabolism	DNA helicase	protein402666
N-113_C83345	N-113_C83345_CDS_0034	20806	23013	+	DNA primase	DNA, RNA and nucleotide metabolism	2597	DNA, RNA and nucleotide metabolism	DNA primase	protein719868
N-113_C83345	N-113_C83345_CDS_0036	23287	23679	+	RusA-like Holliday junction resolvase	DNA, RNA and nucleotide metabolism	140	DNA, RNA and nucleotide metabolism	RusA-like Holliday junction resolvase	protein3126
N-113_C83345	N-113_C83345_CDS_0040	24254	24655	+	hypothetical protein	unknown function	2967	transcription regulation	transcriptional regulator	efam_protein251423
N-113_C83345	N-113_C83345_CDS_0043	25189	25569	+	hypothetical protein	unknown function	6156	DNA, RNA and nucleotide metabolism	endonuclease	envhog_protein2087941
N-113_C83345	N-113_C83345_CDS_0044	25566	26018	+	transcriptional regulator	transcription regulation	36	transcription regulation	transcriptional regulator	envhog_protein7646
N-113_C83345	N-113_C83345_CDS_0046	26207	26629	+	hypothetical protein	unknown function	51	head and packaging	terminase small subunit	protein668947
N-113_C83345	N-113_C83345_CDS_0047	26633	27862	+	terminase large subunit	head and packaging	2	head and packaging	terminase large subunit	protein420076
N-113_C83345	N-113_C83345_CDS_0048	27925	29430	+	portal protein	head and packaging	64	head and packaging	portal protein	protein12783
N-113_C83345	N-113_C83345_CDS_0049	29423	31117	+	head maturation protease	head and packaging	115	head and packaging	minor head protein	protein501434
N-113_C83345	N-113_C83345_CDS_0051	31416	32039	+	hypothetical protein	unknown function	355	DNA, RNA and nucleotide metabolism	nucleoside 2-deoxyribosyltransferase	envhog_protein2090825
N-113_C83345	N-113_C83345_CDS_0052	32066	32698	+	head scaffolding protein	head and packaging	194	head and packaging	head scaffolding protein	protein59822
N-113_C83345	N-113_C83345_CDS_0053	32720	33802	+	major head protein	head and packaging	247	head and packaging	major head protein	protein348382
N-113_C83345	N-113_C83345_CDS_0054	33819	34202	+	head-tail adaptor	connector	132	connector	head-tail adaptor	protein389831
N-113_C83345	N-113_C83345_CDS_0055	34178	34582	+	head-tail adaptor	connector	615	connector	head-tail adaptor	envhog_protein1068286
N-113_C83345	N-113_C83345_CDS_0056	34582	35010	+	tail completion or Neck1 protein	connector	5	connector	tail completion or Neck1 protein	envhog_protein360671
N-113_C83345	N-113_C83345_CDS_0057	35007	35432	+	hypothetical protein	unknown function	209	head and packaging	portal protein	envhog_protein675209
N-113_C83345	N-113_C83345_CDS_0059	35649	36956	+	tail sheath	tail	279	tail	tail sheath	protein431847
N-113_C83345	N-113_C83345_CDS_0060	36975	37457	+	tail protein	tail	365	tail	tail protein	protein769227
N-113_C83345	N-113_C83345_CDS_0061	37514	37975	+	tail protein XkdN-like	tail	389	tail	tail protein XkdN-like	protein699977
N-113_C83345	N-113_C83345_CDS_0063	38233	41277	+	tail length tape measure protein	tail	1068	tail	tail length tape measure protein	protein64336
N-113_C83345	N-113_C83345_CDS_0064	41277	41969	+	endolysin	lysis	380	lysis	endolysin	protein36948
N-113_C83345	N-113_C83345_CDS_0065	41978	42946	+	tail protein	tail	400	tail	tail protein	protein821642
N-113_C83345	N-113_C83345_CDS_0066	42960	43637	+	hypothetical protein	unknown function	12661	other	transglycosylase	envhog_protein2103441_1
N-113_C83345	N-113_C83345_CDS_0067	43634	44038	+	baseplate wedge subunit	tail	120	tail	baseplate wedge subunit	protein272436
N-113_C83345	N-113_C83345_CDS_0068	44038	44778	+	hypothetical protein	unknown function	6	tail	baseplate wedge subunit	protein240215
N-113_C83883	N-113_C83883_CDS_0001	1	6573	+	hypothetical protein	unknown function	33290	DNA, RNA and nucleotide metabolism	ParB-like partition nuclease	envhog_protein1787563
N-113_C83883	N-113_C83883_CDS_0003	6758	7435	+	hypothetical protein	unknown function	729	other	cold shock protein	envhog_protein1131745
N-113_C83883	N-113_C83883_CDS_0007	8951	7809	-	integrase	integration and excision	1	integration and excision	integrase	envhog_protein558951
N-113_C83883	N-113_C83883_CDS_0008	9832	9008	-	transcriptional regulator	transcription regulation	2657	transcription regulation	transcriptional regulator	envhog_protein1138365
N-113_C83883	N-113_C83883_CDS_0009	10446	9841	-	metallo-protease	other	87	other	metallo-protease	envhog_protein731490
N-113_C83883	N-113_C83883_CDS_0010	10787	10443	-	transcriptional regulator	transcription regulation	2967	transcription regulation	transcriptional regulator	envhog_protein1841496
N-113_C83883	N-113_C83883_CDS_0012	10964	11170	+	transcriptional repressor	transcription regulation	1373	transcription regulation	transcriptional regulator	envhog_protein1417712
N-113_C83883	N-113_C83883_CDS_0018	12517	13470	+	RecE-like recombination exonuclease	DNA, RNA and nucleotide metabolism	434	DNA, RNA and nucleotide metabolism	RecE-like recombination exonuclease	protein206063
N-113_C83883	N-113_C83883_CDS_0019	13489	14328	+	RecT-like ssDNA annealing protein	DNA, RNA and nucleotide metabolism	148	DNA, RNA and nucleotide metabolism	RecT-like ssDNA annealing protein	protein710068
N-113_C83883	N-113_C83883_CDS_0020	14309	14647	+	Holliday junction resolvase	DNA, RNA and nucleotide metabolism	190	DNA, RNA and nucleotide metabolism	Holliday junction resolvase	envhog_protein1455149
N-113_C83883	N-113_C83883_CDS_0022	14940	15365	+	single strand DNA binding protein	DNA, RNA and nucleotide metabolism	44	DNA, RNA and nucleotide metabolism	single strand DNA binding protein	envhog_protein1207352
N-113_C83883	N-113_C83883_CDS_0023	15374	16204	+	replication initiation protein	DNA, RNA and nucleotide metabolism	2562	DNA, RNA and nucleotide metabolism	replication initiation protein	envhog_protein822740
N-113_C83883	N-113_C83883_CDS_0024	16201	16788	+	DNA methyltransferase	other	359	other	DNA methyltransferase	protein770960
N-113_C83883	N-113_C83883_CDS_0027	17585	18484	+	phosphoadenosine phosphosulfate reductase	moron, auxiliary metabolic gene and host takeover	424	moron, auxiliary metabolic gene and host takeover	phosphoadenosine phosphosulfate reductase	envhog_protein1935943
N-113_C83883	N-113_C83883_CDS_0030	18992	19516	+	hypothetical protein	unknown function	66	integration and excision	excisionase and transcriptional regulator	envhog_protein1737398
N-113_C83883	N-113_C83883_CDS_0034	20440	21048	+	hypothetical protein	unknown function	56	other	DNA methyltransferase	envhog_protein2091528_1
N-113_C83883	N-113_C83883_CDS_0039	22217	23563	+	terminase large subunit	head and packaging	979	head and packaging	terminase large subunit	envhog_protein604464
N-113_C83883	N-113_C83883_CDS_0041	23823	25742	+	portal protein	head and packaging	156	head and packaging	portal protein	envhog_protein1184774
N-113_C83883	N-113_C83883_CDS_0042	25781	26587	+	hypothetical protein	unknown function	9013	head and packaging	head scaffolding protein	efam_protein354273
N-113_C83883	N-113_C83883_CDS_0043	26611	27561	+	major head protein	head and packaging	1357	head and packaging	major head protein	protein245729
N-113_C83883	N-113_C83883_CDS_0045	28057	30780	+	virion structural protein	head and packaging	3287	head and packaging	virion structural protein	envhog_protein1150492
N-113_C83883	N-113_C83883_CDS_0047	31289	32146	+	hypothetical protein	unknown function	819	tail	tail protein	envhog_protein594253
N-113_C83883	N-113_C83883_CDS_0049	32507	32986	+	hypothetical protein	unknown function	14342	tail	lytic tail fiber protein	envhog_protein575121_1
N-113_C83883	N-113_C83883_CDS_0056	37709	39976	+	hypothetical protein	unknown function	6651	head and packaging	internal virion protein	envhog_protein210670_1
N-114_C320	N-114_C320_CDS_0003	394	1641	+	portal protein	head and packaging	533	head and packaging	portal protein	envhog_protein115823
N-114_C320	N-114_C320_CDS_0004	1638	3200	+	minor head protein	head and packaging	581	head and packaging	minor head protein	protein127338
N-114_C320	N-114_C320_CDS_0011	4418	5011	+	head scaffolding protein	head and packaging	194	head and packaging	head scaffolding protein	envhog_protein1010037
N-114_C320	N-114_C320_CDS_0012	5017	5415	+	major head protein	head and packaging	909	head and packaging	major head protein	envhog_protein697220
N-114_C1401	N-114_C1401_CDS_0001	2	532	+	hypothetical protein	unknown function	6195	tail	tail protein	envhog_protein1835455
N-114_C1401	N-114_C1401_CDS_0005	2037	1207	-	anti-repressor Ant	transcription regulation	63	transcription regulation	anti-repressor Ant	envhog_protein1423593
N-114_C1401	N-114_C1401_CDS_0008	2752	3474	+	hypothetical protein	unknown function	44	DNA, RNA and nucleotide metabolism	single strand DNA binding protein	envhog_protein161418
N-114_C1401	N-114_C1401_CDS_0012	5373	4147	-	hypothetical protein	unknown function	11704	integration and excision	transposase	envhog_protein1306525
N-114_C1655	N-114_C1655_CDS_0005	1638	1093	-	hypothetical protein	unknown function	26377	DNA, RNA and nucleotide metabolism	ParB-like partition protein	envhog_protein187256
N-114_C1655	N-114_C1655_CDS_0006	1952	1659	-	hypothetical protein	unknown function	1373	transcription regulation	transcriptional regulator	envhog_protein441071
N-114_C1655	N-114_C1655_CDS_0007	3021	1987	-	hypothetical protein	unknown function	435	lysis	endolysin	envhog_protein1815366
N-114_C1655	N-114_C1655_CDS_0018	6490	5708	-	hypothetical protein	unknown function	6958	head and packaging	virion structural protein	envhog_protein1973291_1
N-114_C1655	N-114_C1655_CDS_0019	7251	6487	-	metallo-phosphoesterase	other	1649	other	metallo-phosphoesterase	envhog_protein2183851
N-114_C1655	N-114_C1655_CDS_0020	9435	7267	-	hypothetical protein	unknown function	defensefinder	moron, auxiliary metabolic gene and host takeover	DefenseFinder protein	PD-T4-2_1198
N-114_C1655	N-114_C1655_CDS_0025	10267	10875	+	transcriptional repressor	transcription regulation	4	transcription regulation	transcriptional repressor	envhog_protein400181
N-114_C1655	N-114_C1655_CDS_0026	11016	11357	+	transcriptional repressor	transcription regulation	2967	transcription regulation	transcriptional regulator	envhog_protein1194222
N-114_C2476	N-114_C2476_CDS_0002	1438	353	-	replication initiation protein	DNA, RNA and nucleotide metabolism	942	DNA, RNA and nucleotide metabolism	replication initiation protein	envhog_protein2085504
N-114_C2476	N-114_C2476_CDS_0005	3405	2134	-	hypothetical protein	unknown function	8689	tail	pilot protein for DNA ejection	envhog_protein712215
N-114_C2476	N-114_C2476_CDS_0010	6103	4178	-	hypothetical protein	unknown function	514	head and packaging	major head protein	envhog_protein1313193
N-114_C2565	N-114_C2565_CDS_0004	1611	1084	-	hypothetical protein	unknown function	392	other	metal-dependent hydrolase	envhog_protein816852_1
N-114_C2565	N-114_C2565_CDS_0005	1864	1604	-	Lar-like restriction alleviation protein	moron, auxiliary metabolic gene and host takeover
N-114_C2565	N-114_C2565_CDS_0006	2574	1903	-	DNA methyltransferase	other	757	other	DNA methyltransferase	protein183317
N-114_C2565	N-114_C2565_CDS_0009	4176	3043	-	phosphoadenosine phosphosulfate reductase	moron, auxiliary metabolic gene and host takeover	424	moron, auxiliary metabolic gene and host takeover	phosphoadenosine phosphosulfate reductase	envhog_protein97773
N-114_C2565	N-114_C2565_CDS_0011	4974	4414	-	hypothetical protein	unknown function	5708	DNA, RNA and nucleotide metabolism	DnaD-like helicase loader	envhog_protein610360
N-114_C2565	N-114_C2565_CDS_0012	5644	4967	-	hypothetical protein	unknown function	13246	DNA, RNA and nucleotide metabolism	replisome organizer	efam_protein26459
N-114_C2565	N-114_C2565_CDS_0013	5863	5648	-	hypothetical protein	unknown function	2633	DNA, RNA and nucleotide metabolism	endonuclease VII	efam_protein338409
N-114_C2565	N-114_C2565_CDS_0014	6275	5850	-	RusA-like Holliday junction resolvase	DNA, RNA and nucleotide metabolism	140	DNA, RNA and nucleotide metabolism	RusA-like Holliday junction resolvase	envhog_protein294424
N-114_C2565	N-114_C2565_CDS_0015	7041	6379	-	single strand DNA binding protein	DNA, RNA and nucleotide metabolism	44	DNA, RNA and nucleotide metabolism	single strand DNA binding protein	envhog_protein664163
N-114_C2565	N-114_C2565_CDS_0016	7690	7163	-	hypothetical protein	unknown function	72	DNA, RNA and nucleotide metabolism	NinB/ Orf homologous recombination mediator	envhog_protein149414
N-114_C2565	N-114_C2565_CDS_0017	8226	7687	-	hypothetical protein	unknown function	1097	DNA, RNA and nucleotide metabolism	Erf-like ssDNA annealing protein	efam_protein225255
N-114_C2565	N-114_C2565_CDS_0022	9829	9464	-	replication terminator	DNA, RNA and nucleotide metabolism	997	DNA, RNA and nucleotide metabolism	replication terminator	protein680305
N-114_C2565	N-114_C2565_CDS_0025	10918	10277	-	hypothetical protein	unknown function	826	DNA, RNA and nucleotide metabolism	HNH endonuclease	envhog_protein975946
N-114_C2565	N-114_C2565_CDS_0037	13820	14359	+	hypothetical protein	unknown function	729	other	cold shock protein	envhog_protein1131745
N-114_C2565	N-114_C2565_CDS_0039	14542	15228	+	hypothetical protein	unknown function	6223	transcription regulation	transcriptional repressor	envhog_protein1271539
N-114_C2565	N-114_C2565_CDS_0040	15198	16286	+	integrase	integration and excision	1	integration and excision	integrase	envhog_protein956959
N-114_C2565	N-114_C2565_CDS_0043	16839	16531	-	hypothetical protein	unknown function	4321	DNA, RNA and nucleotide metabolism	HNH endonuclease	envhog_protein1920711
N-114_C2565	N-114_C2565_CDS_0046	18210	17974	-	hypothetical protein	unknown function	32138	DNA, RNA and nucleotide metabolism	DNA binding protein	envhog_protein2067010
N-114_C2565	N-114_C2565_CDS_0047	18476	18219	-	holin	lysis	297	lysis	holin	protein250101
N-114_C2565	N-114_C2565_CDS_0050	19727	19068	-	endolysin	lysis	894	lysis	endolysin	envhog_protein587067
N-114_C2639	N-114_C2639_CDS_0005	1521	625	-	hypothetical protein	unknown function	1858	tail	tail fiber protein	envhog_protein578590
N-114_C2639	N-114_C2639_CDS_0008	3785	2832	-	hypothetical protein	unknown function	2038	connector	upper collar connector	envhog_protein497999
N-114_C2639	N-114_C2639_CDS_0009	4330	3785	-	hypothetical protein	unknown function	400	tail	tail protein	envhog_protein123643
N-114_C2639	N-114_C2639_CDS_0010	5759	4338	-	hypothetical protein	unknown function	2248	tail	tail protein	protein376341
N-114_C2639	N-114_C2639_CDS_0011	7028	5814	-	hypothetical protein	unknown function	3437	head and packaging	major head protein	protein324549
N-114_C2639	N-114_C2639_CDS_0013	8053	7424	-	hypothetical protein	unknown function	435	lysis	endolysin	protein168037
N-114_C2639	N-114_C2639_CDS_0016	9416	8379	-	terminase	head and packaging	2150	head and packaging	terminase	envhog_protein172313
N-114_C2639	N-114_C2639_CDS_0017	9755	9420	-	hypothetical protein	unknown function	6243	DNA, RNA and nucleotide metabolism	single strand DNA binding protein	envhog_protein1580064
N-114_C2639	N-114_C2639_CDS_0019	11996	9981	-	DNA polymerase	DNA, RNA and nucleotide metabolism	1907	DNA, RNA and nucleotide metabolism	DNA polymerase	envhog_protein852339
N-114_C2639	N-114_C2639_CDS_0021	12824	12654	-	hypothetical protein	unknown function	582	transcription regulation	Arc-like repressor	envhog_protein867899
N-114_C2738	N-114_C2738_CDS_0007	1243	1878	+	endolysin	lysis	291	lysis	endolysin	envhog_protein1598212
N-114_C2738	N-114_C2738_CDS_0009	4544	2091	-	hypothetical protein	unknown function	18522	tail	tail protein	envhog_protein1423414
N-114_C2738	N-114_C2738_CDS_0010	5214	4537	-	adaptor Ad4	connector
N-114_C2738	N-114_C2738_CDS_0011	6073	5177	-	upper collar connector	connector	2038	connector	upper collar connector	envhog_protein546991
N-114_C2738	N-114_C2738_CDS_0012	7736	6087	-	tail protein	tail	2248	tail	tail protein	envhog_protein120995
N-114_C2738	N-114_C2738_CDS_0013	9118	7751	-	major head protein	head and packaging	2006	head and packaging	major head protein	envhog_protein555274
N-114_C2738	N-114_C2738_CDS_0021	11480	13153	+	DNA polymerase	DNA, RNA and nucleotide metabolism	1907	DNA, RNA and nucleotide metabolism	DNA polymerase	envhog_protein707542
N-114_C2738	N-114_C2738_CDS_0022	13311	14363	+	terminase	head and packaging	2150	head and packaging	terminase	envhog_protein374755
N-114_C2738	N-114_C2738_CDS_0023	14411	15208	+	hypothetical protein	unknown function	424	moron, auxiliary metabolic gene and host takeover	phosphoadenosine phosphosulfate reductase	envhog_protein1292575
N-114_C3968	N-114_C3968_CDS_0004	584	1171	+	RNA ligase	DNA, RNA and nucleotide metabolism	14301	DNA, RNA and nucleotide metabolism	RNA ligase	envhog_protein1999663
N-114_C3968	N-114_C3968_CDS_0006	1438	3174	+	terminase large subunit	head and packaging	38	head and packaging	terminase large subunit	protein285215
N-114_C3968	N-114_C3968_CDS_0007	3176	3598	+	transcriptional regulator	transcription regulation	36	transcription regulation	transcriptional regulator	envhog_protein1505344
N-114_C3968	N-114_C3968_CDS_0008	3689	5191	+	portal protein	head and packaging	64	head and packaging	portal protein	protein12791
N-114_C3968	N-114_C3968_CDS_0010	6015	6359	+	major head protein	head and packaging	909	head and packaging	major head protein	envhog_protein1920562
N-114_C3968	N-114_C3968_CDS_0011	6373	7407	+	major head protein	head and packaging	29	head and packaging	major head protein	envhog_protein2121768
N-114_C3968	N-114_C3968_CDS_0012	7425	7607	+	hypothetical protein	unknown function	3281	DNA, RNA and nucleotide metabolism	endonuclease VII	envhog_protein1012465
N-114_C3968	N-114_C3968_CDS_0016	8419	8673	+	hypothetical protein	unknown function	1190	transcription regulation	RNA polymerase sigma factor	envhog_protein1565666
N-114_C3968	N-114_C3968_CDS_0022	11676	12062	+	hypothetical protein	unknown function	13742	other	peptidase	efam_protein117386
N-114_C3968	N-114_C3968_CDS_0023	12178	14370	+	hypothetical protein	unknown function	12123	tail	tail spike protein	envhog_protein1563899
N-114_C3968	N-114_C3968_CDS_0026	14636	15022	+	hypothetical protein	unknown function	25	connector	head closure Hc1	efam_protein268297
N-114_C3968	N-114_C3968_CDS_0027	15019	15537	+	hypothetical protein	unknown function	5	connector	tail completion or Neck1 protein	protein299444
N-114_C3968	N-114_C3968_CDS_0031	16134	17438	+	Reverse transcriptase	DNA, RNA and nucleotide metabolism	1423	DNA, RNA and nucleotide metabolism	Reverse transcriptase	protein359310
N-114_C3968	N-114_C3968_CDS_0032	17540	17941	+	hypothetical protein	unknown function	78	connector	tail terminator	envhog_protein30848
N-114_C3968	N-114_C3968_CDS_0033	17959	18252	+	holin	lysis	1129	lysis	holin	protein730976
N-114_C3968	N-114_C3968_CDS_0034	18363	18842	+	hypothetical protein	unknown function	158	tail	major tail protein	envhog_protein1853655
N-114_C5042	N-114_C5042_CDS_0001	372	1	-	hypothetical protein	unknown function	16	DNA, RNA and nucleotide metabolism	DNA helicase	envhog_protein1583759
N-114_C5042	N-114_C5042_CDS_0002	803	312	-	HNH endonuclease	DNA, RNA and nucleotide metabolism	3377	DNA, RNA and nucleotide metabolism	HNH endonuclease	envhog_protein1133961
N-114_C5042	N-114_C5042_CDS_0005	2919	1051	-	DNA primase/helicase	DNA, RNA and nucleotide metabolism	8841	DNA, RNA and nucleotide metabolism	DNA primase/helicase	envhog_protein44006
N-114_C5042	N-114_C5042_CDS_0006	3358	2894	-	hypothetical protein	unknown function	6444	DNA, RNA and nucleotide metabolism	DNA primase	envhog_protein523289
N-114_C5042	N-114_C5042_CDS_0010	4632	4108	-	hypothetical protein	unknown function	811	DNA, RNA and nucleotide metabolism	UmuD-like protein	envhog_protein886476
N-114_C5042	N-114_C5042_CDS_0012	5179	4742	-	excisionase and transcriptional regulator	integration and excision	66	integration and excision	excisionase and transcriptional regulator	envhog_protein113126
N-114_C5755	N-114_C5755_CDS_0003	839	354	-	single strand DNA binding protein	DNA, RNA and nucleotide metabolism	44	DNA, RNA and nucleotide metabolism	single strand DNA binding protein	protein697664
N-114_C5755	N-114_C5755_CDS_0004	1819	839	-	RecT-like ssDNA annealing protein	DNA, RNA and nucleotide metabolism	2780	DNA, RNA and nucleotide metabolism	RecT-like ssDNA annealing protein	envhog_protein1715827
N-114_C5755	N-114_C5755_CDS_0010	4427	3624	-	anti-repressor Ant	transcription regulation	130	transcription regulation	anti-repressor Ant	protein387691
N-114_C5755	N-114_C5755_CDS_0017	6014	5766	-	hypothetical protein	unknown function	4583	transcription regulation	transcriptional repressor	envhog_protein1634034
N-114_C5755	N-114_C5755_CDS_0019	6247	6606	+	hypothetical protein	unknown function	4583	transcription regulation	transcriptional repressor	envhog_protein377318
N-114_C5755	N-114_C5755_CDS_0020	6569	7021	+	metallo-protease	other	87	other	metallo-protease	envhog_protein289308
N-114_C5755	N-114_C5755_CDS_0022	8338	7409	-	DNA polymerase exonuclease subunit	DNA, RNA and nucleotide metabolism	14632	DNA, RNA and nucleotide metabolism	DNA polymerase	envhog_protein1457739
N-114_C5755	N-114_C5755_CDS_0025	10602	9187	-	integrase	integration and excision	1	integration and excision	integrase	protein363468
N-114_C5755	N-114_C5755_CDS_0028	11714	12583	+	integrase	integration and excision	1	integration and excision	integrase	envhog_protein828843
N-114_C5755	N-114_C5755_CDS_0029	12585	12812	+	hypothetical protein	unknown function	1373	transcription regulation	transcriptional regulator	envhog_protein1445290
N-114_C5755	N-114_C5755_CDS_0033	14429	13635	-	hypothetical protein	unknown function	799	other	DNA methyltransferase	envhog_protein1042633
N-114_C5755	N-114_C5755_CDS_0035	15677	14877	-	hypothetical protein	unknown function	998	lysis	endolysin	protein129503
N-114_C5755	N-114_C5755_CDS_0039	16758	16366	-	hypothetical protein	unknown function	13892	tail	minor tail protein	envhog_protein1093494
N-114_C5755	N-114_C5755_CDS_0040	17149	16781	-	hypothetical protein	unknown function	5499	moron, auxiliary metabolic gene and host takeover	host range and adsorption protein	protein590666_6
N-114_C5755	N-114_C5755_CDS_0045	23691	18751	-	hypothetical protein	unknown function	31834	tail	tail protein	envhog_protein2194544_1
N-114_C5755	N-114_C5755_CDS_0046	24600	23695	-	hypothetical protein	unknown function	5577	tail	minor tail protein	envhog_protein1445702
N-114_C5755	N-114_C5755_CDS_0047	27594	24625	-	tail length tape measure protein	tail	58	tail	tail length tape measure protein	protein15377
N-114_C5755	N-114_C5755_CDS_0049	28342	27923	-	tail assembly chaperone	tail	18582	tail	tail assembly chaperone	protein307879
N-114_C5755	N-114_C5755_CDS_0051	29110	28457	-	major tail protein	tail	10909	tail	major tail protein	protein550170
N-114_C5755	N-114_C5755_CDS_0052	29600	29181	-	tail terminator	connector	6485	connector	tail terminator	envhog_protein11652
N-114_C5755	N-114_C5755_CDS_0053	29866	29597	-	neck protein	connector	387	connector	neck protein	protein118041
N-114_C5755	N-114_C5755_CDS_0054	30232	29882	-	hypothetical protein	unknown function	501	connector	head closure Hc1	protein591575
N-114_C5755	N-114_C5755_CDS_0055	30819	30274	-	hypothetical protein	unknown function	442	connector	head-tail adaptor	protein397780
N-114_C5755	N-114_C5755_CDS_0057	32260	31076	-	major head protein	head and packaging	10	head and packaging	major head protein	protein282600
N-114_C5755	N-114_C5755_CDS_0058	33069	32266	-	head maturation protease	head and packaging	3244	head and packaging	head maturation protease	protein25136
N-114_C5755	N-114_C5755_CDS_0059	34567	33056	-	portal protein	head and packaging	12	head and packaging	portal protein	protein258363
N-114_C5755	N-114_C5755_CDS_0060	36213	34594	-	terminase large subunit	head and packaging	9	head and packaging	terminase large subunit	protein577255
N-114_C5755	N-114_C5755_CDS_0061	36562	36224	-	DNA binding protein	DNA, RNA and nucleotide metabolism	10639	DNA, RNA and nucleotide metabolism	DNA binding protein	protein738714
N-114_C6117	N-114_C6117_CDS_0003	1100	393	-	DNA binding protein	DNA, RNA and nucleotide metabolism	1305	DNA, RNA and nucleotide metabolism	DNA binding protein	envhog_protein1912254
N-114_C6117	N-114_C6117_CDS_0010	2883	3254	+	hypothetical protein	unknown function	351	transcription regulation	RNA polymerase sigma factor	protein150769
N-114_C6117	N-114_C6117_CDS_0011	3251	4186	+	RecE-like recombination exonuclease	DNA, RNA and nucleotide metabolism	434	DNA, RNA and nucleotide metabolism	RecE-like recombination exonuclease	envhog_protein1583214
N-114_C6117	N-114_C6117_CDS_0012	4190	4660	+	HNH endonuclease	DNA, RNA and nucleotide metabolism	3377	DNA, RNA and nucleotide metabolism	HNH endonuclease	envhog_protein912920
N-114_C6117	N-114_C6117_CDS_0013	4660	5532	+	RecT-like ssDNA annealing protein	DNA, RNA and nucleotide metabolism	148	DNA, RNA and nucleotide metabolism	RecT-like ssDNA annealing protein	envhog_protein511381
N-114_C6117	N-114_C6117_CDS_0014	5525	5968	+	single strand DNA binding protein	DNA, RNA and nucleotide metabolism	44	DNA, RNA and nucleotide metabolism	single strand DNA binding protein	envhog_protein664163
N-114_C6131	N-114_C6131_CDS_0001	643	2	-	hypothetical protein	unknown function	23208	head and packaging	virion structural protein	envhog_protein800195
N-114_C6131	N-114_C6131_CDS_0004	2080	1241	-	endolysin	lysis	291	lysis	endolysin	envhog_protein2146275
N-114_C6131	N-114_C6131_CDS_0006	3388	2246	-	hypothetical protein	unknown function	1419	tail	tail protein	envhog_protein1357023
N-114_C6131	N-114_C6131_CDS_0008	6371	3846	-	hypothetical protein	unknown function	10359	tail	minor tail protein	envhog_protein811109
N-114_C6131	N-114_C6131_CDS_0009	6755	6387	-	hypothetical protein	unknown function	6616	tail	tail protein	envhog_protein1050621
N-114_C6131	N-114_C6131_CDS_0010	10616	6771	-	hypothetical protein	unknown function	28775	tail	tail length tape measure protein	envhog_protein835809
N-114_C6131	N-114_C6131_CDS_0012	11363	11016	-	hypothetical protein	unknown function	2115	tail	tail protein	envhog_protein351860
N-114_C6131	N-114_C6131_CDS_0015	12826	12299	-	hypothetical protein	unknown function	5	connector	tail completion or Neck1 protein	protein298166
N-114_C6131	N-114_C6131_CDS_0016	13193	12816	-	hypothetical protein	unknown function	939	head and packaging	head protein	envhog_protein705307
N-114_C6131	N-114_C6131_CDS_0017	13537	13193	-	hypothetical protein	unknown function	132	connector	head-tail adaptor	envhog_protein851072
N-114_C6131	N-114_C6131_CDS_0018	14634	13558	-	major head protein	head and packaging	29	head and packaging	major head protein	envhog_protein964143
N-114_C6131	N-114_C6131_CDS_0021	17441	15927	-	portal protein	head and packaging	64	head and packaging	portal protein	envhog_protein239535
N-114_C6131	N-114_C6131_CDS_0026	21062	18393	-	exonuclease	DNA, RNA and nucleotide metabolism	30251	head and packaging	terminase large subunit	envhog_protein813026
N-114_C6131	N-114_C6131_CDS_0031	23178	22603	-	DNA invertase	DNA, RNA and nucleotide metabolism	125	DNA, RNA and nucleotide metabolism	DNA invertase	envhog_protein46928
N-114_C6131	N-114_C6131_CDS_0032	23422	23195	-	hypothetical protein	unknown function	1373	transcription regulation	transcriptional regulator	envhog_protein2086538
N-114_C6131	N-114_C6131_CDS_0033	24188	23562	-	hypothetical protein	unknown function	5319	other	outer membrane protein	envhog_protein1033398
N-114_C6131	N-114_C6131_CDS_0039	25611	25874	+	hypothetical protein	unknown function	434	DNA, RNA and nucleotide metabolism	RecE-like recombination exonuclease	envhog_protein783670
N-114_C6131	N-114_C6131_CDS_0045	28226	27522	-	hypothetical protein	unknown function	7882	DNA, RNA and nucleotide metabolism	DnaD-like helicase loader	envhog_protein912494
N-114_C6131	N-114_C6131_CDS_0047	29605	28400	-	DnaB-like replicative helicase	DNA, RNA and nucleotide metabolism	19	DNA, RNA and nucleotide metabolism	DnaB-like replicative helicase	envhog_protein1274754
N-114_C6131	N-114_C6131_CDS_0048	30270	29602	-	hypothetical protein	unknown function	678	DNA, RNA and nucleotide metabolism	replication initiation O-like	envhog_protein1655502
N-114_C6131	N-114_C6131_CDS_0049	30425	30243	-	Lar-like restriction alleviation protein	moron, auxiliary metabolic gene and host takeover	599	moron, auxiliary metabolic gene and host takeover	Lar-like restriction alleviation protein	envhog_protein1733735
N-114_C6131	N-114_C6131_CDS_0056	32230	31865	-	hypothetical protein	unknown function	236	other	nucleotide kinase	envhog_protein1665898
N-114_C6131	N-114_C6131_CDS_0062	34147	33362	-	hypothetical protein	unknown function	3689	other	DNA methyltransferase	envhog_protein182608
N-114_C6131	N-114_C6131_CDS_0063	34895	34128	-	hypothetical protein	unknown function	606	head and packaging	terminase small subunit	envhog_protein166239
N-114_C6131	N-114_C6131_CDS_0070	36489	36187	-	hypothetical protein	unknown function	4856	other	nucleoside triphosphate pyrophosphohydrolase	envhog_protein1528367
N-114_C6131	N-114_C6131_CDS_0073	37693	37160	-	Holliday junction resolvase	DNA, RNA and nucleotide metabolism	843	DNA, RNA and nucleotide metabolism	Holliday junction resolvase	envhog_protein793312
N-114_C6131	N-114_C6131_CDS_0076	39443	38277	-	DNA methyltransferase	other	116	other	DNA methyltransferase	envhog_protein410505
N-114_C6131	N-114_C6131_CDS_0078	40344	39784	-	hypothetical protein	unknown function	378	DNA, RNA and nucleotide metabolism	single strand DNA binding protein	envhog_protein649798
N-114_C6131	N-114_C6131_CDS_0079	40980	40348	-	Sak4-like ssDNA annealing protein	DNA, RNA and nucleotide metabolism	2872	DNA, RNA and nucleotide metabolism	Sak4-like ssDNA annealing protein	protein521444
N-114_C6131	N-114_C6131_CDS_0081	41431	41237	-	hypothetical protein	unknown function	323	transcription regulation	transcriptional regulator, D5-like	envhog_protein1457658
N-114_C6131	N-114_C6131_CDS_0091	44050	43676	-	hypothetical protein	unknown function	518	transcription regulation	Rha-like transcriptional regulator	envhog_protein908267
N-114_C6131	N-114_C6131_CDS_0094	44465	44740	+	hypothetical protein	unknown function	2967	transcription regulation	transcriptional regulator	envhog_protein826780
N-114_C6131	N-114_C6131_CDS_0099	45643	46236	+	hypothetical protein	unknown function	1373	transcription regulation	transcriptional regulator	envhog_protein1306953
N-114_C6131	N-114_C6131_CDS_0103	47047	48108	+	replication initiation protein	DNA, RNA and nucleotide metabolism	4402	DNA, RNA and nucleotide metabolism	replication initiation protein	envhog_protein126480
N-114_C6131	N-114_C6131_CDS_0104	48152	48493	+	hypothetical protein	unknown function	599	moron, auxiliary metabolic gene and host takeover	Lar-like restriction alleviation protein	envhog_protein1444082
N-114_C6131	N-114_C6131_CDS_0105	48509	49288	+	ParA-like partition protein	DNA, RNA and nucleotide metabolism	164	DNA, RNA and nucleotide metabolism	ParA-like partition protein	envhog_protein1178901
N-114_C6131	N-114_C6131_CDS_0108	50017	50250	+	hypothetical protein	unknown function	599	moron, auxiliary metabolic gene and host takeover	Lar-like restriction alleviation protein	envhog_protein1364317
N-114_C6174	N-114_C6174_CDS_0005	1157	1396	+	hypothetical protein	unknown function	6401	DNA, RNA and nucleotide metabolism	DNA binding protein	envhog_protein103820
N-114_C6174	N-114_C6174_CDS_0010	2303	2599	+	hypothetical protein	unknown function	2633	DNA, RNA and nucleotide metabolism	endonuclease VII	efam_protein102791
N-114_C6174	N-114_C6174_CDS_0012	2955	3773	+	RecT-like ssDNA annealing protein	DNA, RNA and nucleotide metabolism	561	DNA, RNA and nucleotide metabolism	RecT-like ssDNA annealing protein	envhog_protein1555757
N-114_C6174	N-114_C6174_CDS_0013	3748	4413	+	exonuclease	DNA, RNA and nucleotide metabolism	149	DNA, RNA and nucleotide metabolism	exonuclease	envhog_protein1729063
N-114_C6174	N-114_C6174_CDS_0015	4847	5236	+	NinG/ Rap DNA junction specific endonuclease	DNA, RNA and nucleotide metabolism	5034	DNA, RNA and nucleotide metabolism	NinG/ Rap DNA junction specific endonuclease	envhog_protein1064436
N-114_C6174	N-114_C6174_CDS_0016	5249	5974	+	hypothetical protein	unknown function	10469	DNA, RNA and nucleotide metabolism	DnaD-like helicase loader	envhog_protein2080705
N-114_C6174	N-114_C6174_CDS_0017	5928	6629	+	hypothetical protein	unknown function	3277	DNA, RNA and nucleotide metabolism	DnaC-like helicase loader	envhog_protein1260047
N-114_C6174	N-114_C6174_CDS_0025	8501	8986	+	hypothetical protein	unknown function	5429	DNA, RNA and nucleotide metabolism	DNA repair protein	envhog_protein854510
N-114_C6174	N-114_C6174_CDS_0026	8997	9998	+	DNA methyltransferase	other	67	other	DNA methyltransferase	protein64865
N-114_C6174	N-114_C6174_CDS_0029	10420	10839	+	hypothetical protein	unknown function	2967	transcription regulation	transcriptional regulator	efam_protein251423
N-114_C6174	N-114_C6174_CDS_0030	10934	11380	+	hypothetical protein	unknown function	21241	other	protease	envhog_protein2083034
N-114_C6174	N-114_C6174_CDS_0031	11377	11667	+	hypothetical protein	unknown function	27829	DNA, RNA and nucleotide metabolism	DnaA-like replication initiation protein	efam_protein303949
N-114_C6174	N-114_C6174_CDS_0032	11790	12092	+	hypothetical protein	unknown function	66	integration and excision	excisionase and transcriptional regulator	envhog_protein1684357
N-114_C6174	N-114_C6174_CDS_0035	12777	14255	+	terminase large subunit	head and packaging	38	head and packaging	terminase large subunit	efam_protein390501
N-114_C6174	N-114_C6174_CDS_0036	14728	14324	-	hypothetical protein	unknown function	497	moron, auxiliary metabolic gene and host takeover	toxin-antitoxin system HicB-like	envhog_protein1551547
N-114_C6174	N-114_C6174_CDS_0037	14940	14758	-	toxin	moron, auxiliary metabolic gene and host takeover	353	moron, auxiliary metabolic gene and host takeover	toxin	protein167519
N-114_C6174	N-114_C6174_CDS_0039	15216	15860	+	major head protein	head and packaging	8193	head and packaging	major head protein	envhog_protein1453110
N-114_C6174	N-114_C6174_CDS_0040	15936	17756	+	portal protein	head and packaging	7376	head and packaging	portal protein	envhog_protein107323
N-114_C6174	N-114_C6174_CDS_0042	18214	19155	+	virion structural protein	head and packaging	7970	head and packaging	virion structural protein	envhog_protein24665
N-114_C6174	N-114_C6174_CDS_0043	19220	20332	+	virion structural protein	head and packaging	7231	head and packaging	virion structural protein	envhog_protein457804
N-114_C6174	N-114_C6174_CDS_0044	20416	21723	+	hypothetical protein	unknown function	5073	tail	tail fiber protein	efam_protein390737
N-114_C6174	N-114_C6174_CDS_0045	21723	22184	+	tail protein	tail
N-114_C6174	N-114_C6174_CDS_0046	22168	22929	+	hypothetical protein	unknown function	8510	head and packaging	virion structural protein	efam_protein146124
N-114_C6174	N-114_C6174_CDS_0047	22883	23707	+	virion structural protein	head and packaging
N-114_C6174	N-114_C6174_CDS_0049	23995	28086	+	hypothetical protein	unknown function	20660	tail	tail length tape measure protein	envhog_protein900708_1
N-114_C6174	N-114_C6174_CDS_0050	28086	30620	+	hypothetical protein	unknown function	15220	head and packaging	virion structural protein	efam_protein329155
N-114_C6174	N-114_C6174_CDS_0051	30617	31471	+	hypothetical protein	unknown function	33450	tail	tail fiber protein	envhog_protein403370_1
N-114_C6174	N-114_C6174_CDS_0052	31502	35410	+	tail fiber protein	tail	8401	other	beta-propeller repeat protein	envhog_protein860460_1
N-114_C6174	N-114_C6174_CDS_0054	35703	36155	+	hypothetical protein	unknown function	199	lysis	holin	envhog_protein881896
N-114_C6174	N-114_C6174_CDS_0055	36152	36553	+	endolysin	lysis	894	lysis	endolysin	protein448768
N-114_C6174	N-114_C6174_CDS_0057	37369	38595	+	hypothetical protein	unknown function	1	integration and excision	integrase	envhog_protein2042868
N-114_C6174	N-114_C6174_CDS_0060	39485	38925	-	hypothetical protein	unknown function	4225	DNA, RNA and nucleotide metabolism	endonuclease	envhog_protein510369
N-114_C6973	N-114_C6973_CDS_0007	1419	1850	+	single strand DNA binding protein	DNA, RNA and nucleotide metabolism	6243	DNA, RNA and nucleotide metabolism	single strand DNA binding protein	envhog_protein1908045
N-114_C6973	N-114_C6973_CDS_0009	2608	4377	+	DNA polymerase	DNA, RNA and nucleotide metabolism	1907	DNA, RNA and nucleotide metabolism	DNA polymerase	envhog_protein707542
N-114_C6973	N-114_C6973_CDS_0010	4529	5515	+	terminase	head and packaging	2150	head and packaging	terminase	envhog_protein374755
N-114_C6973	N-114_C6973_CDS_0012	5780	6331	+	hypothetical protein	unknown function	329	tail	minor tail protein	envhog_protein1645408
N-114_C6973	N-114_C6973_CDS_0015	7920	8609	+	hypothetical protein	unknown function	1067	head and packaging	minor head protein	protein827118
N-114_C6973	N-114_C6973_CDS_0016	8576	10300	+	tail protein	tail	16615	other	peptidase	envhog_protein12314
N-114_C6973	N-114_C6973_CDS_0017	10302	11246	+	upper collar connector	connector	2038	connector	upper collar connector	envhog_protein546991
N-114_C6973	N-114_C6973_CDS_0018	11188	11877	+	lower collar	tail	5472	tail	lower collar	protein588798
N-114_C6973	N-114_C6973_CDS_0019	11877	13310	+	hypothetical protein	unknown function	4492	tail	tail fiber protein	envhog_protein1099340
N-114_C6973	N-114_C6973_CDS_0020	13323	13682	+	hypothetical protein	unknown function	1348	tail	tail fiber protein	envhog_protein56085
N-114_C6973	N-114_C6973_CDS_0022	13851	14888	+	hypothetical protein	unknown function	13980	tail	tail fiber protein	envhog_protein275751
N-114_C7183	N-114_C7183_CDS_0010	2197	2532	+	hypothetical protein	unknown function	14995	DNA, RNA and nucleotide metabolism	single strand DNA binding protein	envhog_protein1638255
N-114_C7183	N-114_C7183_CDS_0012	3326	5293	+	DNA polymerase	DNA, RNA and nucleotide metabolism	1907	DNA, RNA and nucleotide metabolism	DNA polymerase	protein169414
N-114_C7183	N-114_C7183_CDS_0016	6911	5880	-	terminase	head and packaging	2150	head and packaging	terminase	envhog_protein374755
N-114_C7183	N-114_C7183_CDS_0017	7078	7410	+	holin	lysis	199	lysis	holin	envhog_protein412349
N-114_C7183	N-114_C7183_CDS_0018	7420	8250	+	endolysin	lysis	3513	lysis	endolysin	envhog_protein278045
N-114_C7183	N-114_C7183_CDS_0019	8243	8851	+	endolysin	lysis	20388	lysis	endolysin	envhog_protein1225942
N-114_C7183	N-114_C7183_CDS_0021	9181	10539	+	major head protein	head and packaging	2006	head and packaging	major head protein	envhog_protein555274
N-114_C7183	N-114_C7183_CDS_0022	10645	12246	+	tail protein	tail	16615	other	peptidase	envhog_protein12314
N-114_C7183	N-114_C7183_CDS_0023	12262	13149	+	upper collar connector	connector	2038	connector	upper collar connector	envhog_protein546991
N-114_C7183	N-114_C7183_CDS_0024	13142	13945	+	adaptor Ad4	connector
N-114_C7183	N-114_C7183_CDS_0025	13966	15771	+	hypothetical protein	unknown function	27156	tail	tail spike protein	envhog_protein1345185
N-114_C7314	N-114_C7314_CDS_0004	1082	1705	+	hypothetical protein	unknown function	56	other	DNA methyltransferase	efam_protein151598
N-114_C7314	N-114_C7314_CDS_0016	6192	7112	+	hypothetical protein	unknown function	63	transcription regulation	anti-repressor Ant	protein146648
N-114_C7314	N-114_C7314_CDS_0018	7926	7339	-	hypothetical protein	unknown function	2662	head and packaging	portal protein	envhog_protein202799
N-114_C7314	N-114_C7314_CDS_0023	9087	10964	+	hypothetical protein	unknown function	defensefinder	moron, auxiliary metabolic gene and host takeover	DefenseFinder protein	Dnd_ABCDEFGH_499
N-114_C7314	N-114_C7314_CDS_0025	11563	11105	-	transposase	integration and excision	2577	integration and excision	transposase	protein41655
N-114_C7314	N-114_C7314_CDS_0027	11843	12211	+	MazF-like growth inhibitor	moron, auxiliary metabolic gene and host takeover	1936	moron, auxiliary metabolic gene and host takeover	MazF-like growth inhibitor	envhog_protein1350018
N-114_C7314	N-114_C7314_CDS_0030	12925	13599	+	hypothetical protein	unknown function	14342	tail	lytic tail fiber protein	envhog_protein1380123
N-114_C7314	N-114_C7314_CDS_0033	14106	14861	+	hypothetical protein	unknown function	1657	head and packaging	head morphogenesis	envhog_protein1809860_2
N-114_C7314	N-114_C7314_CDS_0034	15065	16021	+	transposase	integration and excision	506	integration and excision	transposase	protein465866
N-114_C7314	N-114_C7314_CDS_0050	20433	21029	+	hypothetical protein	unknown function	netflax		hypothetical protein	WP_118321932.1
N-114_C7314	N-114_C7314_CDS_0053	21467	22693	+	transposase	integration and excision	2331	integration and excision	transposase	envhog_protein2015028
N-114_C7314	N-114_C7314_CDS_0058	23772	24419	+	tail fiber protein	tail	1491	tail	tail fiber protein	envhog_protein690436
N-114_C7314	N-114_C7314_CDS_0066	26678	27433	+	Sak-like ssDNA annealing protein	DNA, RNA and nucleotide metabolism	659	DNA, RNA and nucleotide metabolism	Sak-like ssDNA annealing protein	envhog_protein908433
N-114_C7314	N-114_C7314_CDS_0067	27433	27879	+	single strand DNA binding protein	DNA, RNA and nucleotide metabolism	44	DNA, RNA and nucleotide metabolism	single strand DNA binding protein	envhog_protein2033763
N-114_C7314	N-114_C7314_CDS_0068	28008	28790	+	exonuclease	DNA, RNA and nucleotide metabolism	1218	DNA, RNA and nucleotide metabolism	exonuclease	envhog_protein440148
N-114_C7314	N-114_C7314_CDS_0069	28791	30752	+	DNA primase/helicase	DNA, RNA and nucleotide metabolism	239	DNA, RNA and nucleotide metabolism	DNA primase/helicase	envhog_protein846544
N-114_C7314	N-114_C7314_CDS_0070	30749	33859	+	DNA polymerase	DNA, RNA and nucleotide metabolism	405	DNA, RNA and nucleotide metabolism	DNA polymerase	envhog_protein2115747_1
N-114_C7314	N-114_C7314_CDS_0072	34276	35571	+	ATP-dependent DNA ligase	DNA, RNA and nucleotide metabolism	114	DNA, RNA and nucleotide metabolism	ATP-dependent DNA ligase	envhog_protein145300
N-114_C7314	N-114_C7314_CDS_0074	35939	38146	+	exonuclease V	DNA, RNA and nucleotide metabolism	4412	DNA, RNA and nucleotide metabolism	exonuclease V	protein336281
N-114_C7314	N-114_C7314_CDS_0075	38262	39011	+	thymidylate synthase	DNA, RNA and nucleotide metabolism	85	DNA, RNA and nucleotide metabolism	thymidylate synthase	envhog_protein264929
N-114_C7314	N-114_C7314_CDS_0076	39016	39558	+	guanylate kinase	other	1815	other	guanylate kinase	envhog_protein677995
N-114_C7314	N-114_C7314_CDS_0082	41963	42325	+	hypothetical protein	unknown function	378	DNA, RNA and nucleotide metabolism	single strand DNA binding protein	envhog_protein1322900
N-114_C7314	N-114_C7314_CDS_0084	42511	44676	+	anaerobic ribonucleoside reductase large subunit	DNA, RNA and nucleotide metabolism	487	moron, auxiliary metabolic gene and host takeover	NrdD-like anaerobic ribonucleotide reductase large subunit	envhog_protein1731436
N-114_C7314	N-114_C7314_CDS_0085	44673	45212	+	anaerobic ribonucleotide reductase small subunit	DNA, RNA and nucleotide metabolism	626	DNA, RNA and nucleotide metabolism	anaerobic ribonucleotide reductase small subunit	envhog_protein122869
N-114_C7314	N-114_C7314_CDS_0086	45273	46289	+	hypothetical protein	unknown function	2488	DNA, RNA and nucleotide metabolism	DNA helicase	envhog_protein784669
N-114_C7314	N-114_C7314_CDS_0087	46314	46796	+	hypothetical protein	unknown function	2633	DNA, RNA and nucleotide metabolism	endonuclease VII	envhog_protein1678461
N-114_C7314	N-114_C7314_CDS_0089	47762	46932	-	transposase	integration and excision	157	integration and excision	transposase	envhog_protein466795
N-114_C7314	N-114_C7314_CDS_0090	48084	47743	-	hypothetical protein	unknown function	157	integration and excision	transposase	envhog_protein466795
N-114_C7314	N-114_C7314_CDS_0095	49000	49185	+	hypothetical protein	unknown function	9259	other	zinc-finger domain protein	envhog_protein1057188
N-114_C7314	N-114_C7314_CDS_0096	49169	49618	+	dUTPase	DNA, RNA and nucleotide metabolism	135	DNA, RNA and nucleotide metabolism	dUTPase	envhog_protein171449
N-114_C7314	N-114_C7314_CDS_0098	49926	51035	+	integrase	integration and excision	1	integration and excision	integrase	envhog_protein1620883
N-114_C7314	N-114_C7314_CDS_0101	52971	51547	-	hypothetical protein	unknown function	392	other	metal-dependent hydrolase	envhog_protein1675518
N-114_C7314	N-114_C7314_CDS_0104	54043	53666	-	hypothetical protein	unknown function	291	lysis	endolysin	envhog_protein423554
N-114_C8362	N-114_C8362_CDS_0002	209	1303	+	endolysin	lysis	291	lysis	endolysin	envhog_protein758008
N-114_C8362	N-114_C8362_CDS_0005	2013	1642	-	transcriptional regulator	transcription regulation	2967	transcription regulation	transcriptional regulator	envhog_protein861158
N-114_C8362	N-114_C8362_CDS_0007	2188	2412	+	hypothetical protein	unknown function	3	transcription regulation	transcriptional repressor	protein415171
N-114_C8362	N-114_C8362_CDS_0008	2434	3216	+	anti-repressor Ant	transcription regulation	373	transcription regulation	anti-repressor	protein861816
N-114_C8362	N-114_C8362_CDS_0016	4888	5526	+	hypothetical protein	unknown function	44	DNA, RNA and nucleotide metabolism	single strand DNA binding protein	envhog_protein1461005
N-114_C8362	N-114_C8362_CDS_0018	5727	7661	+	SbcC-like subunit of palindrome specific endonuclease	DNA, RNA and nucleotide metabolism	77	DNA, RNA and nucleotide metabolism	SbcC-like subunit of palindrome specific endonuclease	protein144511
N-114_C8362	N-114_C8362_CDS_0020	7983	8747	+	RecT-like ssDNA annealing protein	DNA, RNA and nucleotide metabolism	561	DNA, RNA and nucleotide metabolism	RecT-like ssDNA annealing protein	envhog_protein2047002
N-114_C8362	N-114_C8362_CDS_0024	9482	10207	+	metal-dependent hydrolase	other	392	other	metal-dependent hydrolase	protein147642
N-114_C8362	N-114_C8362_CDS_0029	11735	11935	+	Lar-like restriction alleviation protein	moron, auxiliary metabolic gene and host takeover	599	moron, auxiliary metabolic gene and host takeover	Lar-like restriction alleviation protein	envhog_protein1496261
N-114_C8362	N-114_C8362_CDS_0031	12196	12636	+	hypothetical protein	unknown function	2967	transcription regulation	transcriptional regulator	efam_protein251423
N-114_C8362	N-114_C8362_CDS_0032	12633	13181	+	HNH endonuclease	DNA, RNA and nucleotide metabolism	7545	DNA, RNA and nucleotide metabolism	HNH endonuclease	protein74959
N-114_C8362	N-114_C8362_CDS_0033	13260	13613	+	single strand DNA binding protein	DNA, RNA and nucleotide metabolism	44	DNA, RNA and nucleotide metabolism	single strand DNA binding protein	envhog_protein1286157
N-114_C8362	N-114_C8362_CDS_0036	14071	14667	+	hypothetical protein	unknown function	314	DNA, RNA and nucleotide metabolism	homing endonuclease	envhog_protein517144
N-114_C8362	N-114_C8362_CDS_0041	15735	16445	+	DNA methyltransferase	other	757	other	DNA methyltransferase	envhog_protein1683789
N-114_C8362	N-114_C8362_CDS_0043	16665	17423	+	DnaD-like helicase loader	DNA, RNA and nucleotide metabolism	2514	DNA, RNA and nucleotide metabolism	DnaD-like helicase loader	envhog_protein413732
N-114_C8362	N-114_C8362_CDS_0044	17420	18082	+	hypothetical protein	unknown function	5708	DNA, RNA and nucleotide metabolism	DnaD-like helicase loader	envhog_protein610360
N-114_C8362	N-114_C8362_CDS_0045	18088	18732	+	hypothetical protein	unknown function	19644	DNA, RNA and nucleotide metabolism	DNA binding protein	envhog_protein202491
N-114_C8362	N-114_C8362_CDS_0048	19208	19420	+	hypothetical protein	unknown function	27555	transcription regulation	transcriptional regulator	envhog_protein1745219
N-114_C8362	N-114_C8362_CDS_0050	19581	20942	+	integrase	integration and excision	95	integration and excision	integrase	envhog_protein1512160
N-114_C8362	N-114_C8362_CDS_0055	22935	23393	+	hypothetical protein	unknown function	6942	tail	tail fiber protein	efam_protein129939
N-114_C8362	N-114_C8362_CDS_0061	24968	25288	+	hypothetical protein	unknown function	2606	head and packaging	terminase small subunit	efam_protein77984
N-114_C8362	N-114_C8362_CDS_0063	25567	26265	+	hypothetical protein	unknown function	119	DNA, RNA and nucleotide metabolism	HNH endonuclease	envhog_protein432585
N-114_C8362	N-114_C8362_CDS_0073	28866	29093	+	hypothetical protein	unknown function	4583	transcription regulation	transcriptional repressor	envhog_protein660579
N-114_C8362	N-114_C8362_CDS_0079	30526	31185	+	hypothetical protein	unknown function	606	head and packaging	terminase small subunit	envhog_protein1822559
N-114_C8362	N-114_C8362_CDS_0082	31689	32105	+	MazG-like pyrophosphatase	other	229	other	MazG-like pyrophosphatase	protein746531
N-114_C8362	N-114_C8362_CDS_0083	32105	32473	+	nucleotide kinase	other	1689	other	nucleotide kinase	envhog_protein467921
N-114_C8362	N-114_C8362_CDS_0087	33425	33907	+	hypothetical protein	unknown function	16880	DNA, RNA and nucleotide metabolism	endonuclease	envhog_protein149932
N-114_C8362	N-114_C8362_CDS_0088	34022	35101	+	hypothetical protein	unknown function	9773	DNA, RNA and nucleotide metabolism	replication initiation O-like	envhog_protein622280
N-114_C8362	N-114_C8362_CDS_0089	35114	35608	+	HNH endonuclease	DNA, RNA and nucleotide metabolism	14314	DNA, RNA and nucleotide metabolism	HNH endonuclease	envhog_protein1153146
N-114_C8362	N-114_C8362_CDS_0098	37440	37820	+	hypothetical protein	unknown function	355	DNA, RNA and nucleotide metabolism	nucleoside 2-deoxyribosyltransferase	envhog_protein1866666
N-114_C8362	N-114_C8362_CDS_0099	37923	39647	+	terminase large subunit	head and packaging	38	head and packaging	terminase large subunit	envhog_protein273788
N-114_C8362	N-114_C8362_CDS_0100	39662	40084	+	transcriptional regulator	transcription regulation	36	transcription regulation	transcriptional regulator	envhog_protein1505344
N-114_C8362	N-114_C8362_CDS_0103	40449	42041	+	portal protein	head and packaging	64	head and packaging	portal protein	envhog_protein913804
N-114_C8362	N-114_C8362_CDS_0105	42168	42746	+	hypothetical protein	unknown function	172	head and packaging	head scaffolding protein	envhog_protein1719568
N-114_C8362	N-114_C8362_CDS_0106	42767	43798	+	major head protein	head and packaging	544	head and packaging	major head protein	protein17481
N-114_C8362	N-114_C8362_CDS_0107	43811	44089	+	hypothetical protein	unknown function	390	transcription regulation	Arc-like repressor	envhog_protein1657264
N-114_C8362	N-114_C8362_CDS_0108	44100	44477	+	hypothetical protein	unknown function	132	connector	head-tail adaptor	envhog_protein851072
N-114_C8362	N-114_C8362_CDS_0111	45237	45695	+	hypothetical protein	unknown function	11591	head and packaging	virion structural protein	efam_protein103958
N-114_C8362	N-114_C8362_CDS_0113	45874	46410	+	hypothetical protein	unknown function	5	connector	tail completion or Neck1 protein	protein299443
N-114_C8362	N-114_C8362_CDS_0114	46410	46826	+	hypothetical protein	unknown function	78	connector	tail terminator	envhog_protein928987
N-114_C8362	N-114_C8362_CDS_0115	46882	47364	+	hypothetical protein	unknown function	158	tail	major tail protein	envhog_protein2050864
N-114_C8362	N-114_C8362_CDS_0118	48416	51880	+	hypothetical protein	unknown function	1204	tail	tail protein	protein602871_1
N-114_C8362	N-114_C8362_CDS_0119	51941	52573	+	hypothetical protein	unknown function	6745	lysis	endolysin	envhog_protein1618429
N-114_C8362	N-114_C8362_CDS_0123	53532	58058	+	hypothetical protein	unknown function	1330	tail	tail protein	protein184374_1
N-114_C8513	N-114_C8513_CDS_0004	1668	418	-	hypothetical protein	unknown function	11355	tail	tail fiber protein	envhog_protein407035
N-114_C8513	N-114_C8513_CDS_0006	3965	3216	-	adaptor Ad4	connector	3225	connector	adaptor Ad4	envhog_protein57156
N-114_C8513	N-114_C8513_CDS_0007	4860	3928	-	upper collar connector	connector	2038	connector	upper collar connector	envhog_protein546991
N-114_C8513	N-114_C8513_CDS_0008	6362	4875	-	tail protein	tail	16615	other	peptidase	envhog_protein12314
N-114_C8513	N-114_C8513_CDS_0010	8001	6622	-	major head protein	head and packaging	2006	head and packaging	major head protein	envhog_protein555274
N-114_C8513	N-114_C8513_CDS_0012	9065	8295	-	endolysin	lysis	291	lysis	endolysin	envhog_protein32082
N-114_C8513	N-114_C8513_CDS_0013	9417	9049	-	holin	lysis	199	lysis	holin	envhog_protein703248
N-114_C8513	N-114_C8513_CDS_0014	11172	9472	-	DNA polymerase	DNA, RNA and nucleotide metabolism	1907	DNA, RNA and nucleotide metabolism	DNA polymerase	envhog_protein707542
N-114_C8513	N-114_C8513_CDS_0016	12466	12020	-	single strand DNA binding protein	DNA, RNA and nucleotide metabolism	6243	DNA, RNA and nucleotide metabolism	single strand DNA binding protein	envhog_protein1908045
N-114_C8513	N-114_C8513_CDS_0019	13821	12802	-	terminase	head and packaging	2150	head and packaging	terminase	envhog_protein374755
N-114_C8623	N-114_C8623_CDS_0009	2297	4270	+	DNA polymerase	DNA, RNA and nucleotide metabolism	1907	DNA, RNA and nucleotide metabolism	DNA polymerase	protein169414
N-114_C8623	N-114_C8623_CDS_0012	5639	4605	-	terminase	head and packaging	2150	head and packaging	terminase	envhog_protein374755
N-114_C8623	N-114_C8623_CDS_0016	6208	6834	+	hypothetical protein	unknown function	1067	head and packaging	minor head protein	protein827129
N-114_C8623	N-114_C8623_CDS_0018	6983	7195	+	hypothetical protein	unknown function	1689	other	nucleotide kinase	envhog_protein1117251
N-114_C9010	N-114_C9010_CDS_0006	1346	3382	+	DNA polymerase	DNA, RNA and nucleotide metabolism	1907	DNA, RNA and nucleotide metabolism	DNA polymerase	envhog_protein852339
N-114_C9010	N-114_C9010_CDS_0007	3436	3789	+	hypothetical protein	unknown function	6243	DNA, RNA and nucleotide metabolism	single strand DNA binding protein	envhog_protein1580064
N-114_C9010	N-114_C9010_CDS_0008	3853	4887	+	terminase	head and packaging	2150	head and packaging	terminase	envhog_protein172313
N-114_C9010	N-114_C9010_CDS_0011	5207	5608	+	endolysin	lysis	894	lysis	endolysin	envhog_protein477086
N-114_C9010	N-114_C9010_CDS_0013	6060	7238	+	hypothetical protein	unknown function	2006	head and packaging	major head protein	envhog_protein76953
N-114_C9010	N-114_C9010_CDS_0015	8749	9246	+	hypothetical protein	unknown function	13289	tail	tail protein	envhog_protein1134737
N-114_C9010	N-114_C9010_CDS_0016	9243	10154	+	hypothetical protein	unknown function	2038	connector	upper collar connector	envhog_protein497999
N-114_C9010	N-114_C9010_CDS_0018	10831	12690	+	virion structural protein	head and packaging	17212	connector	pre-neck appendage protein	envhog_protein1377863
N-114_C9235	N-114_C9235_CDS_0002	186	2066	+	hypothetical protein	unknown function	6380	other	DNA methyltransferase	envhog_protein1673563
N-114_C9235	N-114_C9235_CDS_0003	2079	5135	+	hypothetical protein	unknown function	defensefinder	moron, auxiliary metabolic gene and host takeover	DefenseFinder protein	RM_1257
N-114_C9237	N-114_C9237_CDS_0001	414	31	-	hypothetical protein	unknown function	7245	moron, auxiliary metabolic gene and host takeover	anti-restriction protein	efam_protein235366
N-114_C9237	N-114_C9237_CDS_0009	1949	2335	+	hypothetical protein	unknown function	2328	transcription regulation	transcriptional repressor	envhog_protein1924832
N-114_C9237	N-114_C9237_CDS_0013	2806	3492	+	hypothetical protein	unknown function	6148	moron, auxiliary metabolic gene and host takeover	beta-lactamase-inhibitor protein BLIP	envhog_protein339600
N-114_C9237	N-114_C9237_CDS_0016	3877	4908	+	integrase	integration and excision	1	integration and excision	integrase	envhog_protein1212391
N-114_C9237	N-114_C9237_CDS_0026	9004	8744	-	hypothetical protein	unknown function	3512	transcription regulation	sigma factor	envhog_protein306604
N-114_C9237	N-114_C9237_CDS_0029	10890	9547	-	hypothetical protein	unknown function	435	lysis	endolysin	protein168037
N-114_C9237	N-114_C9237_CDS_0032	12083	11427	-	hypothetical protein	unknown function	10993	head and packaging	Hoc-like head decoration	envhog_protein2008134
N-114_C9237	N-114_C9237_CDS_0033	12767	12087	-	hypothetical protein	unknown function	1220	head and packaging	head protein	envhog_protein1907454
N-114_C9237	N-114_C9237_CDS_0034	13474	12776	-	hypothetical protein	unknown function	10993	head and packaging	Hoc-like head decoration	envhog_protein1987197
N-114_C9237	N-114_C9237_CDS_0035	14175	13474	-	Hoc-like head decoration	head and packaging	10993	head and packaging	Hoc-like head decoration	envhog_protein284554
N-114_C9237	N-114_C9237_CDS_0036	14975	14175	-	hypothetical protein	unknown function	1419	tail	tail protein	envhog_protein1058984
N-114_C9237	N-114_C9237_CDS_0038	16528	15875	-	hypothetical protein	unknown function	5073	tail	tail fiber protein	envhog_protein1274984
N-114_C9237	N-114_C9237_CDS_0040	19137	16699	-	hypothetical protein	unknown function	400	tail	tail protein	envhog_protein2184170
N-114_C9237	N-114_C9237_CDS_0041	19549	19154	-	hypothetical protein	unknown function	158	tail	major tail protein	envhog_protein1977965
N-114_C9237	N-114_C9237_CDS_0042	22141	19550	-	hypothetical protein	unknown function	1535	tail	tail length tape measure protein	envhog_protein753516
N-114_C9237	N-114_C9237_CDS_0044	22249	22998	+	hypothetical protein	unknown function	8545	moron, auxiliary metabolic gene and host takeover	superinfection exclusion Sie-like	envhog_protein88533
N-114_C9237	N-114_C9237_CDS_0048	25041	24601	-	hypothetical protein	unknown function	3266	connector	tail completion	envhog_protein1865432
N-114_C9237	N-114_C9237_CDS_0049	25471	25061	-	minor head protein	head and packaging	556	head and packaging	minor head protein	envhog_protein1054622
N-114_C9237	N-114_C9237_CDS_0050	25920	25471	-	hypothetical protein	unknown function	25	connector	head closure Hc1	envhog_protein227711
N-114_C9237	N-114_C9237_CDS_0051	26347	25886	-	head-tail adaptor	connector	541	connector	head-tail adaptor	protein177581
N-114_C9237	N-114_C9237_CDS_0053	27729	26758	-	major head protein	head and packaging	10	head and packaging	major head protein	protein283279
N-114_C9237	N-114_C9237_CDS_0054	28243	27743	-	hypothetical protein	unknown function	172	head and packaging	head scaffolding protein	protein813502
N-114_C9237	N-114_C9237_CDS_0058	30238	28712	-	minor head protein	head and packaging	581	head and packaging	minor head protein	envhog_protein2188304
N-114_C9237	N-114_C9237_CDS_0059	31653	30235	-	portal protein	head and packaging	533	head and packaging	portal protein	protein230281
N-114_C9237	N-114_C9237_CDS_0061	32997	31759	-	terminase large subunit	head and packaging	2	head and packaging	terminase large subunit	envhog_protein1958172
N-114_C9237	N-114_C9237_CDS_0062	33370	32990	-	terminase small subunit	head and packaging	51	head and packaging	terminase small subunit	envhog_protein1448219
N-114_C9237	N-114_C9237_CDS_0066	34186	34638	+	hypothetical protein	unknown function	3	transcription regulation	transcriptional repressor	envhog_protein128285
N-114_C9237	N-114_C9237_CDS_0067	34638	35048	+	hypothetical protein	unknown function	1271	DNA, RNA and nucleotide metabolism	HNH endonuclease	envhog_protein1228734
N-114_C9237	N-114_C9237_CDS_0069	35707	35495	-	hypothetical protein	unknown function	1994	DNA, RNA and nucleotide metabolism	DNA binding protein	envhog_protein587217
N-114_C9237	N-114_C9237_CDS_0073	36716	36387	-	hypothetical protein	unknown function	16427	other	DNA methyltransferase	envhog_protein438222
N-114_C9237	N-114_C9237_CDS_0080	39560	39342	-	hypothetical protein	unknown function	599	moron, auxiliary metabolic gene and host takeover	Lar-like restriction alleviation protein	envhog_protein578935
N-114_C9237	N-114_C9237_CDS_0081	39837	39544	-	Lar-like restriction alleviation protein	moron, auxiliary metabolic gene and host takeover	599	moron, auxiliary metabolic gene and host takeover	Lar-like restriction alleviation protein	protein731284
N-114_C9237	N-114_C9237_CDS_0084	40482	40213	-	Holliday junction resolvase	DNA, RNA and nucleotide metabolism	190	DNA, RNA and nucleotide metabolism	Holliday junction resolvase	protein154821
N-114_C9237	N-114_C9237_CDS_0085	40976	40563	-	hypothetical protein	unknown function	2289	DNA, RNA and nucleotide metabolism	helicase loader	envhog_protein919012
N-114_C9237	N-114_C9237_CDS_0087	41651	41244	-	single strand DNA binding protein	DNA, RNA and nucleotide metabolism	44	DNA, RNA and nucleotide metabolism	single strand DNA binding protein	protein697003
N-114_C9237	N-114_C9237_CDS_0088	41929	41666	-	hypothetical protein	unknown function	66	integration and excision	excisionase and transcriptional regulator	envhog_protein1284181
N-114_C9237	N-114_C9237_CDS_0089	43029	42061	-	exonuclease	DNA, RNA and nucleotide metabolism	1227	DNA, RNA and nucleotide metabolism	exonuclease	envhog_protein1864472
N-114_C9237	N-114_C9237_CDS_0090	43861	43010	-	hypothetical protein	unknown function	155	DNA, RNA and nucleotide metabolism	Erf-like ssDNA annealing protein	envhog_protein674712
N-114_C9237	N-114_C9237_CDS_0095	45126	44611	-	hypothetical protein	unknown function	7245	moron, auxiliary metabolic gene and host takeover	anti-restriction protein	efam_protein235366
N-114_C10368	N-114_C10368_CDS_0002	101	391	+	RusA-like Holliday junction resolvase	DNA, RNA and nucleotide metabolism	244	DNA, RNA and nucleotide metabolism	RusA-like Holliday junction resolvase	envhog_protein23547
N-114_C10368	N-114_C10368_CDS_0003	378	785	+	hypothetical protein	unknown function	248	transcription regulation	transcriptional activator	envhog_protein322410
N-114_C10368	N-114_C10368_CDS_0004	874	1362	+	hypothetical protein	unknown function	151	integration and excision	transposase	envhog_protein1369544
N-114_C10368	N-114_C10368_CDS_0005	1349	2569	+	terminase large subunit	head and packaging	2	head and packaging	terminase large subunit	protein419639
N-114_C10368	N-114_C10368_CDS_0006	2633	4657	+	portal protein	head and packaging	146	head and packaging	portal protein	protein107307
N-114_C10368	N-114_C10368_CDS_0012	5807	6343	+	hypothetical protein	unknown function	581	head and packaging	minor head protein	protein127375
N-114_C10368	N-114_C10368_CDS_0013	6397	7308	+	minor head protein	head and packaging	581	head and packaging	minor head protein	protein127379
N-114_C10368	N-114_C10368_CDS_0015	7583	8806	+	hypothetical protein	unknown function	12864	head and packaging	head maturation protease	protein270191
N-114_C10368	N-114_C10368_CDS_0016	8810	9319	+	virion structural protein	head and packaging	563	head and packaging	virion structural protein	protein779817
N-114_C10798	N-114_C10798_CDS_0001	468	1	-	hypothetical protein	unknown function	244	DNA, RNA and nucleotide metabolism	RusA-like Holliday junction resolvase	protein404451
N-114_C10798	N-114_C10798_CDS_0002	1027	560	-	hypothetical protein	unknown function	44	DNA, RNA and nucleotide metabolism	single strand DNA binding protein	envhog_protein605827
N-114_C10798	N-114_C10798_CDS_0003	2043	1030	-	RecT-like ssDNA annealing protein	DNA, RNA and nucleotide metabolism	148	DNA, RNA and nucleotide metabolism	RecT-like ssDNA annealing protein	envhog_protein1933888
N-114_C10798	N-114_C10798_CDS_0004	3047	2055	-	RecE-like recombination exonuclease	DNA, RNA and nucleotide metabolism	434	DNA, RNA and nucleotide metabolism	RecE-like recombination exonuclease	envhog_protein1113528
N-114_C10798	N-114_C10798_CDS_0006	3666	3430	-	hypothetical protein	unknown function	66	integration and excision	excisionase and transcriptional regulator	efam_protein48281
N-114_C10798	N-114_C10798_CDS_0012	4849	5229	+	hypothetical protein	unknown function	1373	transcription regulation	transcriptional regulator	envhog_protein145405
N-114_C10798	N-114_C10798_CDS_0013	5237	5626	+	metallo-protease	other	87	other	metallo-protease	envhog_protein628156
N-114_C10798	N-114_C10798_CDS_0014	6429	5671	-	DNA polymerase	DNA, RNA and nucleotide metabolism	14632	DNA, RNA and nucleotide metabolism	DNA polymerase	envhog_protein1716083
N-114_C11142	N-114_C11142_CDS_0002	712	179	-	Gp2.5-like ssDNA binding protein and ssDNA annealing protein	DNA, RNA and nucleotide metabolism	112	DNA, RNA and nucleotide metabolism	Gp2.5-like ssDNA binding protein and ssDNA annealing protein	protein656587
N-114_C11142	N-114_C11142_CDS_0003	1906	725	-	exonuclease	DNA, RNA and nucleotide metabolism	69	DNA, RNA and nucleotide metabolism	exonuclease	protein856593
N-114_C11142	N-114_C11142_CDS_0005	2695	2282	-	hypothetical protein	unknown function	4583	transcription regulation	transcriptional repressor	envhog_protein862572
N-114_C11142	N-114_C11142_CDS_0008	4207	3785	-	DNA methyltransferase	other	111	other	DNA methyltransferase	protein606539
N-114_C11250	N-114_C11250_CDS_0002	572	6493	+	tail length tape measure protein	tail	14917	tail	tail length tape measure protein	envhog_protein1083763_1
N-114_C11250	N-114_C11250_CDS_0004	6725	7447	+	hypothetical protein	unknown function	33	tail	distal tail protein Dit	protein488021
N-114_C11250	N-114_C11250_CDS_0005	7452	10385	+	minor tail protein	tail	6211	tail	minor tail protein	envhog_protein2136338
N-114_C11250	N-114_C11250_CDS_0006	10432	11139	+	hypothetical protein	unknown function	359	other	DNA methyltransferase	efam_protein322272
N-114_C11250	N-114_C11250_CDS_0008	11308	11676	+	hypothetical protein	unknown function	3304	tail	L-shaped tail fiber protein assembly	envhog_protein825725
N-114_C11250	N-114_C11250_CDS_0009	11673	12092	+	hypothetical protein	unknown function	240	head and packaging	head protein	envhog_protein1653689
N-114_C11250	N-114_C11250_CDS_0011	12651	13544	+	hypothetical protein	unknown function	366	tail	tail fiber protein	envhog_protein1477791
N-114_C11250	N-114_C11250_CDS_0012	13555	14064	+	hypothetical protein	unknown function	15437	tail	tail fiber protein	envhog_protein1895462
N-114_C11250	N-114_C11250_CDS_0013	14072	14368	+	hypothetical protein	unknown function	14469	tail	tail fiber protein	envhog_protein2164358
N-114_C11250	N-114_C11250_CDS_0014	14365	14712	+	hypothetical protein	unknown function	20754	other	protease	envhog_protein1118594
N-114_C11250	N-114_C11250_CDS_0015	14786	15448	+	hypothetical protein	unknown function	10993	head and packaging	Hoc-like head decoration	envhog_protein795158
N-114_C11250	N-114_C11250_CDS_0017	15781	16197	+	hypothetical protein	unknown function	9851	tail	tail fiber protein	envhog_protein1538402
N-114_C11250	N-114_C11250_CDS_0018	16219	16584	+	hypothetical protein	unknown function	3639	tail	minor tail protein	envhog_protein23638
N-114_C11250	N-114_C11250_CDS_0021	17880	18959	+	hypothetical protein	unknown function	3677	other	protease	envhog_protein646858
N-114_C11250	N-114_C11250_CDS_0022	18960	19775	+	hypothetical protein	unknown function	1493	lysis	endolysin	envhog_protein2175880
N-114_C11250	N-114_C11250_CDS_0024	20071	20463	+	holin	lysis	13712	lysis	holin	envhog_protein1841066
N-114_C11250	N-114_C11250_CDS_0027	22631	21126	-	integrase	integration and excision	95	integration and excision	integrase	envhog_protein2172211
N-114_C11250	N-114_C11250_CDS_0029	23320	22865	-	dUTPase	DNA, RNA and nucleotide metabolism	135	DNA, RNA and nucleotide metabolism	dUTPase	envhog_protein855744
N-114_C11250	N-114_C11250_CDS_0030	23790	23317	-	hypothetical protein	unknown function	626	DNA, RNA and nucleotide metabolism	anaerobic ribonucleotide reductase small subunit	envhog_protein582927
N-114_C11250	N-114_C11250_CDS_0031	25915	23783	-	anaerobic ribonucleoside reductase large subunit	DNA, RNA and nucleotide metabolism	25611	DNA, RNA and nucleotide metabolism	anaerobic ribonucleoside reductase large subunit	envhog_protein735383
N-114_C11250	N-114_C11250_CDS_0033	27009	26347	-	anaerobic ribonucleoside reductase large subunit	DNA, RNA and nucleotide metabolism	25611	DNA, RNA and nucleotide metabolism	anaerobic ribonucleoside reductase large subunit	envhog_protein977821
N-114_C11250	N-114_C11250_CDS_0034	27212	27006	-	hypothetical protein	unknown function	22	DNA, RNA and nucleotide metabolism	thioredoxin domain	envhog_protein437545
N-114_C11250	N-114_C11250_CDS_0036	28305	27775	-	guanylate kinase	other	1815	other	guanylate kinase	envhog_protein677995
N-114_C11250	N-114_C11250_CDS_0044	31225	30119	-	DNA methyltransferase	other	116	other	DNA methyltransferase	envhog_protein578048
N-114_C11250	N-114_C11250_CDS_0045	31763	31362	-	DNA methyltransferase	other	359	other	DNA methyltransferase	efam_protein52460
N-114_C11250	N-114_C11250_CDS_0046	35011	31892	-	DNA polymerase	DNA, RNA and nucleotide metabolism	405	DNA, RNA and nucleotide metabolism	DNA polymerase	protein667906_1
N-114_C11250	N-114_C11250_CDS_0047	35597	35013	-	hypothetical protein	unknown function	1218	DNA, RNA and nucleotide metabolism	exonuclease	envhog_protein1631518
N-114_C11250	N-114_C11250_CDS_0049	36797	35811	-	DNA primase	DNA, RNA and nucleotide metabolism	47	DNA, RNA and nucleotide metabolism	DNA primase	envhog_protein1114275
N-114_C11250	N-114_C11250_CDS_0050	38384	36837	-	hypothetical protein	unknown function	19	DNA, RNA and nucleotide metabolism	DnaB-like replicative helicase	envhog_protein628252
N-114_C11250	N-114_C11250_CDS_0052	39955	38873	-	Sak4-like ssDNA annealing protein	DNA, RNA and nucleotide metabolism	124	DNA, RNA and nucleotide metabolism	Sak4-like ssDNA annealing protein	envhog_protein995223
N-114_C11250	N-114_C11250_CDS_0064	45810	44374	-	Reverse transcriptase	DNA, RNA and nucleotide metabolism	1423	DNA, RNA and nucleotide metabolism	Reverse transcriptase	dgr_protein10081
N-114_C11250	N-114_C11250_CDS_0065	46323	45901	-	hypothetical protein	unknown function	3206	DNA, RNA and nucleotide metabolism	Avd protein of DGR	protein472592
N-114_C11250	N-114_C11250_CDS_0066	47138	46416	-	hypothetical protein	unknown function	10993	head and packaging	Hoc-like head decoration	envhog_protein1987197
N-114_C11250	N-114_C11250_CDS_0069	48606	47860	-	hypothetical protein	unknown function	7245	moron, auxiliary metabolic gene and host takeover	anti-restriction protein	efam_protein235366
N-114_C11250	N-114_C11250_CDS_0070	49913	48618	-	ParB-like partition nuclease	DNA, RNA and nucleotide metabolism	12047	DNA, RNA and nucleotide metabolism	ParB-like partition nuclease	envhog_protein1556187
N-114_C11250	N-114_C11250_CDS_0071	50230	50030	-	hypothetical protein	unknown function	1373	transcription regulation	transcriptional regulator	envhog_protein360503
N-114_C11250	N-114_C11250_CDS_0083	54569	53736	-	integrase	integration and excision	216	integration and excision	integrase	envhog_protein823071
N-114_C11250	N-114_C11250_CDS_0100	60115	59399	-	hypothetical protein	unknown function	10993	head and packaging	Hoc-like head decoration	envhog_protein1987197
N-114_C11250	N-114_C11250_CDS_0104	61585	61094	-	hypothetical protein	unknown function	2643	moron, auxiliary metabolic gene and host takeover	5'-3' deoxyribonucleotidase	envhog_protein740314_1
N-114_C11250	N-114_C11250_CDS_0130	68809	70251	+	hypothetical protein	unknown function	6819	DNA, RNA and nucleotide metabolism	Holliday junction branch migration helicase	envhog_protein1164388
N-114_C11250	N-114_C11250_CDS_0135	71019	72131	+	transposase	integration and excision	506	integration and excision	transposase	protein465919
N-114_C11250	N-114_C11250_CDS_0146	74728	74982	+	hypothetical protein	unknown function	599	moron, auxiliary metabolic gene and host takeover	Lar-like restriction alleviation protein	envhog_protein715136
N-114_C11250	N-114_C11250_CDS_0147	74966	75469	+	hypothetical protein	unknown function	3377	DNA, RNA and nucleotide metabolism	HNH endonuclease	envhog_protein41464
N-114_C11250	N-114_C11250_CDS_0164	80277	80603	+	anti-repressor Ant	transcription regulation	130	transcription regulation	anti-repressor Ant	protein387761
N-114_C11250	N-114_C11250_CDS_0166	80776	83286	+	hypothetical protein	unknown function	289	other	GTP-binding domain	envhog_protein518304_1
N-114_C11250	N-114_C11250_CDS_0167	83255	83884	+	hypothetical protein	unknown function	8102	DNA, RNA and nucleotide metabolism	replication initiation protein	envhog_protein1927692
N-114_C11250	N-114_C11250_CDS_0169	84160	85356	+	exonuclease	DNA, RNA and nucleotide metabolism	284	DNA, RNA and nucleotide metabolism	exonuclease	envhog_protein1696340
N-114_C11250	N-114_C11250_CDS_0170	85463	86320	+	anti-repressor Ant	transcription regulation	130	transcription regulation	anti-repressor Ant	protein387689
N-114_C11250	N-114_C11250_CDS_0172	86441	87310	+	hypothetical protein	unknown function	21447	head and packaging	virion structural protein	envhog_protein849609
N-114_C11250	N-114_C11250_CDS_0173	87325	88698	+	hypothetical protein	unknown function	3904	tail	tail fiber protein	envhog_protein1149349
N-114_C11250	N-114_C11250_CDS_0174	88715	89797	+	hypothetical protein	unknown function	819	tail	tail protein	envhog_protein429894
N-114_C11250	N-114_C11250_CDS_0176	89967	91337	+	tail fiber protein	tail	7032	tail	tail fiber protein	envhog_protein1370355
N-114_C11250	N-114_C11250_CDS_0178	91618	92130	+	hypothetical protein	unknown function	6468	tail	tail fiber protein; host specificity	envhog_protein1933725
N-114_C11250	N-114_C11250_CDS_0181	93344	95005	+	hypothetical protein	unknown function	2	head and packaging	terminase large subunit	protein424378
N-114_C11250	N-114_C11250_CDS_0182	95020	96531	+	portal protein	head and packaging	2739	head and packaging	portal protein	envhog_protein730415
N-114_C11250	N-114_C11250_CDS_0184	96756	98162	+	hypothetical protein	unknown function	530	head and packaging	head maturation protease	efam_protein351599
N-114_C11250	N-114_C11250_CDS_0186	98707	99723	+	hypothetical protein	unknown function	12438	head and packaging	virion structural protein	envhog_protein1926715
N-114_C11250	N-114_C11250_CDS_0190	101172	101897	+	hypothetical protein	unknown function	161	connector	head closure Hc1	envhog_protein899857
N-114_C11250	N-114_C11250_CDS_0191	101888	102400	+	hypothetical protein	unknown function	6123	head and packaging	virion structural protein	envhog_protein382621
N-114_C11250	N-114_C11250_CDS_0193	103128	103952	+	hypothetical protein	unknown function	2729	head and packaging	virion structural protein	envhog_protein1612065
N-114_C11250	N-114_C11250_CDS_0196	104672	105148	+	hypothetical protein	unknown function	827	DNA, RNA and nucleotide metabolism	Holliday junction resolvase	envhog_protein1394262
N-114_C11250	N-114_C11250_CDS_0197	105167	105793	+	head maturation protease	head and packaging	94	head and packaging	head maturation protease	envhog_protein896628
N-114_C11250	N-114_C11250_CDS_0198	105795	107018	+	PhoH-like phosphate starvation-inducible	other	2765	other	PhoH-like phosphate starvation-inducible	envhog_protein676751
N-114_C11490	N-114_C11490_CDS_0001	610	2	-	DNA methyltransferase	other	116	other	DNA methyltransferase	protein450897
N-114_C11490	N-114_C11490_CDS_0002	1329	607	-	DNA methyltransferase	other	67	other	DNA methyltransferase	envhog_protein1325121
N-114_C11490	N-114_C11490_CDS_0003	2177	1329	-	DNA methyltransferase	other	67	other	DNA methyltransferase	protein65422
N-114_C11490	N-114_C11490_CDS_0008	4117	3674	-	hypothetical protein	unknown function	2967	transcription regulation	transcriptional regulator	efam_protein251423
N-114_C11490	N-114_C11490_CDS_0010	4703	4329	-	hypothetical protein	unknown function	599	moron, auxiliary metabolic gene and host takeover	Lar-like restriction alleviation protein	envhog_protein2207899
N-114_C11490	N-114_C11490_CDS_0011	5125	4700	-	hypothetical protein	unknown function	3377	DNA, RNA and nucleotide metabolism	HNH endonuclease	envhog_protein41464
N-114_C11490	N-114_C11490_CDS_0014	6006	5584	-	DnaD-like helicase loader	DNA, RNA and nucleotide metabolism	5708	DNA, RNA and nucleotide metabolism	DnaD-like helicase loader	envhog_protein422002
N-114_C11490	N-114_C11490_CDS_0017	7415	6804	-	hypothetical protein	unknown function	314	DNA, RNA and nucleotide metabolism	homing endonuclease	envhog_protein853337
N-114_C11490	N-114_C11490_CDS_0020	8632	7901	-	metal-dependent hydrolase	other	392	other	metal-dependent hydrolase	protein147642
N-114_C11490	N-114_C11490_CDS_0022	9408	9016	-	site-specific recombination directionality factor RDF	integration and excision
N-114_C11490	N-114_C11490_CDS_0023	10170	9421	-	RecT-like ssDNA annealing protein	DNA, RNA and nucleotide metabolism	561	DNA, RNA and nucleotide metabolism	RecT-like ssDNA annealing protein	envhog_protein2047002
N-114_C11490	N-114_C11490_CDS_0024	11060	10179	-	hypothetical protein	unknown function	3513	lysis	endolysin	envhog_protein187869
N-114_C11490	N-114_C11490_CDS_0026	11894	11334	-	hypothetical protein	unknown function	1510	moron, auxiliary metabolic gene and host takeover	superinfection exclusion	envhog_protein1174945
N-114_C11490	N-114_C11490_CDS_0027	13914	11887	-	recombinase	other	77	DNA, RNA and nucleotide metabolism	SbcC-like subunit of palindrome specific endonuclease	envhog_protein437243
N-114_C11490	N-114_C11490_CDS_0032	15313	14840	-	hypothetical protein	unknown function	38211	other	transglycosylase	envhog_protein1960376
N-114_C11490	N-114_C11490_CDS_0034	16545	15799	-	anti-repressor Ant	transcription regulation	130	transcription regulation	anti-repressor Ant	envhog_protein1428297
N-114_C11490	N-114_C11490_CDS_0035	16763	16557	-	hypothetical protein	unknown function	2967	transcription regulation	transcriptional regulator	envhog_protein98593
N-114_C11490	N-114_C11490_CDS_0037	18325	17057	-	transposase	integration and excision	2199	integration and excision	transposase	envhog_protein648873
N-114_C11490	N-114_C11490_CDS_0040	18625	19368	+	hypothetical protein	unknown function	18248	transcription regulation	transcriptional regulator	envhog_protein63677
N-114_C11490	N-114_C11490_CDS_0043	19750	20541	+	hypothetical protein	unknown function	4	transcription regulation	transcriptional repressor	envhog_protein410467
N-114_C11490	N-114_C11490_CDS_0046	22246	20972	-	hypothetical protein	unknown function	24369	tail	tail fiber protein	envhog_protein1787025
N-114_C11490	N-114_C11490_CDS_0048	24438	22447	-	hypothetical protein	unknown function	6616	tail	tail protein	envhog_protein1767768
N-114_C11490	N-114_C11490_CDS_0049	24853	24431	-	hypothetical protein	unknown function	1407	tail	major tail protein	efam_protein63720
N-114_C11490	N-114_C11490_CDS_0050	28166	24915	-	hypothetical protein	unknown function	1204	tail	tail protein	protein602871_1
N-114_C11490	N-114_C11490_CDS_0051	29101	28226	-	endolysin	lysis	6219	lysis	endolysin	envhog_protein43404
N-114_C11769	N-114_C11769_CDS_0002	3839	888	-	hypothetical protein	unknown function	325	DNA, RNA and nucleotide metabolism	Dda-like helicase	envhog_protein1475209_5
N-114_C11769	N-114_C11769_CDS_0003	4605	3901	-	hypothetical protein	unknown function	11023	DNA, RNA and nucleotide metabolism	homing endonuclease with LAGLIDADG motif	envhog_protein10903
N-114_C11769	N-114_C11769_CDS_0007	22470	20638	-	hypothetical protein	unknown function	873	head and packaging	endolysin	envhog_protein187122
N-114_C11769	N-114_C11769_CDS_0010	28144	27581	-	hypothetical protein	unknown function	3041	other	cytidyltransferase	envhog_protein1265381
N-114_C11769	N-114_C11769_CDS_0012	34645	29840	-	virion structural protein	head and packaging	15100	head and packaging	virion structural protein	envhog_protein2083730_1
N-114_C11769	N-114_C11769_CDS_0013	38139	34651	-	hypothetical protein	unknown function	372	tail	tail protein	envhog_protein1494118
N-114_C11769	N-114_C11769_CDS_0016	39847	39158	-	hypothetical protein	unknown function	13977	head and packaging	virion structural protein	envhog_protein2038923
N-114_C11769	N-114_C11769_CDS_0017	40524	39847	-	hypothetical protein	unknown function	9863	head and packaging	virion structural protein	envhog_protein614734
N-114_C11769	N-114_C11769_CDS_0019	42597	41641	-	hypothetical protein	unknown function	29507	head and packaging	virion structural protein	protein143876
N-114_C11769	N-114_C11769_CDS_0020	43473	42607	-	hypothetical protein	unknown function	13704	head and packaging	virion structural protein	efam_protein323657
N-114_C11769	N-114_C11769_CDS_0021	44986	43565	-	hypothetical protein	unknown function	11589	head and packaging	major head protein	envhog_protein291594
N-114_C11769	N-114_C11769_CDS_0022	46112	45003	-	hypothetical protein	unknown function	3927	head and packaging	head scaffolding protein	efam_protein6526
N-114_C11769	N-114_C11769_CDS_0023	48261	46234	-	hypothetical protein	unknown function	5795	tail	tail protein	envhog_protein713765
N-114_C11769	N-114_C11769_CDS_0024	48713	48261	-	hypothetical protein	unknown function	7	lysis	endolysin	efam_protein321710
N-114_C11769	N-114_C11769_CDS_0030	52644	51196	-	baseplate wedge subunit	tail	5668	tail	tail fiber protein	envhog_protein1645818
N-114_C11769	N-114_C11769_CDS_0031	54659	52710	-	head decoration protein	head and packaging	7032	tail	tail fiber protein	envhog_protein1890421
N-114_C11769	N-114_C11769_CDS_0032	55670	54687	-	hypothetical protein	unknown function	25379	tail	tail protein	envhog_protein108936
N-114_C11769	N-114_C11769_CDS_0034	58371	56770	-	hypothetical protein	unknown function	5302	tail	tail protein	envhog_protein1600217_1
N-114_C11769	N-114_C11769_CDS_0035	59743	58352	-	hypothetical protein	unknown function	25620	tail	tail collar fiber protein	envhog_protein342385_1
N-114_C11769	N-114_C11769_CDS_0036	61518	59749	-	hypothetical protein	unknown function	2163	head and packaging	virion structural protein	envhog_protein803277
N-114_C11769	N-114_C11769_CDS_0039	64634	62433	-	hypothetical protein	unknown function	6547	head and packaging	portal protein	envhog_protein1608139
N-114_C11769	N-114_C11769_CDS_0041	67141	64865	-	terminase large subunit	head and packaging	6681	head and packaging	terminase large subunit	envhog_protein281494
N-114_C11769	N-114_C11769_CDS_0043	68549	67722	-	hypothetical protein	unknown function	5115	moron, auxiliary metabolic gene and host takeover	ferredoxin	envhog_protein1608377
N-114_C11769	N-114_C11769_CDS_0045	69324	68773	-	hypothetical protein	unknown function	3188	other	co-chaperonin GroES	envhog_protein2154547
N-114_C11769	N-114_C11769_CDS_0047	70616	69693	-	hypothetical protein	unknown function	298	DNA, RNA and nucleotide metabolism	exonuclease	envhog_protein363951
N-114_C11769	N-114_C11769_CDS_0048	71310	70552	-	hypothetical protein	unknown function	14938	moron, auxiliary metabolic gene and host takeover	membrane protein	protein44762
N-114_C11769	N-114_C11769_CDS_0050	71774	72139	+	protease	other	15610	other	protease	envhog_protein744257
N-114_C11769	N-114_C11769_CDS_0057	74104	74646	+	hypothetical protein	unknown function	496	tail	tail fiber protein	protein343208
N-114_C11769	N-114_C11769_CDS_0059	74888	78496	+	hypothetical protein	unknown function	3513	lysis	endolysin	envhog_protein771705
N-114_C11769	N-114_C11769_CDS_0063	80186	79101	-	hypothetical protein	unknown function	5668	tail	tail fiber protein	envhog_protein331119_1
N-114_C11769	N-114_C11769_CDS_0067	81895	81614	-	hypothetical protein	unknown function	244	DNA, RNA and nucleotide metabolism	RusA-like Holliday junction resolvase	efam_protein21217
N-114_C11769	N-114_C11769_CDS_0084	85874	86356	+	hypothetical protein	unknown function	378	DNA, RNA and nucleotide metabolism	single strand DNA binding protein	protein116915
N-114_C11769	N-114_C11769_CDS_0093	88251	89057	+	hypothetical protein	unknown function	1033	DNA, RNA and nucleotide metabolism	ParB-like partition protein	efam_protein338168
N-114_C11769	N-114_C11769_CDS_0109	94859	96553	+	hypothetical protein	unknown function	850	DNA, RNA and nucleotide metabolism	RNA-binding protein	envhog_protein698041
N-114_C11769	N-114_C11769_CDS_0116	98233	98520	+	hypothetical protein	unknown function	3668	other	hydrolase	envhog_protein2151042
N-114_C11769	N-114_C11769_CDS_0121	100565	100972	+	HNH endonuclease	DNA, RNA and nucleotide metabolism	10822	DNA, RNA and nucleotide metabolism	HNH endonuclease	envhog_protein45707
N-114_C11769	N-114_C11769_CDS_0131	103875	104396	+	hypothetical protein	unknown function	94	head and packaging	head maturation protease	envhog_protein1946221
N-114_C11769	N-114_C11769_CDS_0132	104410	106371	+	hypothetical protein	unknown function	200	other	lipoprotein	envhog_protein1098118
N-114_C11769	N-114_C11769_CDS_0138	109237	110169	+	hypothetical protein	unknown function	850	DNA, RNA and nucleotide metabolism	RNA-binding protein	envhog_protein1166608
N-114_C11769	N-114_C11769_CDS_0139	110204	110953	+	HNH endonuclease	DNA, RNA and nucleotide metabolism	559	DNA, RNA and nucleotide metabolism	HNH endonuclease	envhog_protein1675899
N-114_C11769	N-114_C11769_CDS_0140	110958	112025	+	2-aminooxy adenylosuccinate synthetase	DNA, RNA and nucleotide metabolism	1211	DNA, RNA and nucleotide metabolism	2-aminooxy adenylosuccinate synthetase	envhog_protein518759
N-114_C11769	N-114_C11769_CDS_0143	112579	114036	+	hypothetical protein	unknown function	617	head and packaging	major head protein	envhog_protein1955038_1
N-114_C11769	N-114_C11769_CDS_0153	117597	117779	+	hypothetical protein	unknown function	6201	transcription regulation	CI-like repressor	envhog_protein1962142
N-114_C11769	N-114_C11769_CDS_0158	120040	120471	+	Rnase H	DNA, RNA and nucleotide metabolism	531	DNA, RNA and nucleotide metabolism	Rnase H	envhog_protein2121742
N-114_C11769	N-114_C11769_CDS_0187	133202	134347	+	hypothetical protein	unknown function	16	DNA, RNA and nucleotide metabolism	DNA helicase	envhog_protein845165
N-114_C11769	N-114_C11769_CDS_0191	135506	136597	+	hypothetical protein	unknown function	19	DNA, RNA and nucleotide metabolism	DnaB-like replicative helicase	envhog_protein921928
N-114_C11769	N-114_C11769_CDS_0192	136602	137294	+	Sak4-like ssDNA annealing protein	DNA, RNA and nucleotide metabolism	2872	DNA, RNA and nucleotide metabolism	Sak4-like ssDNA annealing protein	envhog_protein924736
N-114_C11769	N-114_C11769_CDS_0193	137291	137851	+	hypothetical protein	unknown function	7140	DNA, RNA and nucleotide metabolism	intron encoded nuclease	envhog_protein1476520
N-114_C11769	N-114_C11769_CDS_0194	137864	138547	+	hypothetical protein	unknown function	378	DNA, RNA and nucleotide metabolism	single strand DNA binding protein	envhog_protein22099
N-114_C11769	N-114_C11769_CDS_0195	138595	139599	+	DNA primase	DNA, RNA and nucleotide metabolism	12622	DNA, RNA and nucleotide metabolism	DNA primase	envhog_protein107251
N-114_C11769	N-114_C11769_CDS_0196	139578	139973	+	hypothetical protein	unknown function	244	DNA, RNA and nucleotide metabolism	RusA-like Holliday junction resolvase	envhog_protein1836719
N-114_C11769	N-114_C11769_CDS_0199	140822	141859	+	hypothetical protein	unknown function	412	DNA, RNA and nucleotide metabolism	exonuclease VIII	envhog_protein1433852
N-114_C11769	N-114_C11769_CDS_0204	143346	144920	+	hypothetical protein	unknown function	284	DNA, RNA and nucleotide metabolism	exonuclease	envhog_protein910107
N-114_C11769	N-114_C11769_CDS_0205	145002	145781	+	homing endonuclease	DNA, RNA and nucleotide metabolism	314	DNA, RNA and nucleotide metabolism	homing endonuclease	envhog_protein537100
N-114_C11769	N-114_C11769_CDS_0206	145788	146966	+	endonuclease	DNA, RNA and nucleotide metabolism	559	DNA, RNA and nucleotide metabolism	HNH endonuclease	envhog_protein1675899
N-114_C11769	N-114_C11769_CDS_0207	146957	147736	+	hypothetical protein	unknown function	1	integration and excision	integrase	efam_protein84369
N-114_C11769	N-114_C11769_CDS_0208	147740	149446	+	anaerobic ribonucleoside reductase large subunit	DNA, RNA and nucleotide metabolism	25611	DNA, RNA and nucleotide metabolism	anaerobic ribonucleoside reductase large subunit	envhog_protein607236
N-114_C11769	N-114_C11769_CDS_0209	149609	150307	+	HNH endonuclease	DNA, RNA and nucleotide metabolism	99	DNA, RNA and nucleotide metabolism	HNH endonuclease	envhog_protein1720540
N-114_C11769	N-114_C11769_CDS_0210	150288	150767	+	anaerobic ribonucleoside reductase large subunit	DNA, RNA and nucleotide metabolism	25611	DNA, RNA and nucleotide metabolism	anaerobic ribonucleoside reductase large subunit	envhog_protein1477889
N-114_C11769	N-114_C11769_CDS_0211	150760	151341	+	hypothetical protein	unknown function	626	DNA, RNA and nucleotide metabolism	anaerobic ribonucleotide reductase small subunit	envhog_protein503412
N-114_C11769	N-114_C11769_CDS_0212	151338	152702	+	Dda-like helicase	DNA, RNA and nucleotide metabolism	325	DNA, RNA and nucleotide metabolism	Dda-like helicase	envhog_protein2151075
N-114_C11769	N-114_C11769_CDS_0215	153605	154141	+	dUTPase	DNA, RNA and nucleotide metabolism	135	DNA, RNA and nucleotide metabolism	dUTPase	envhog_protein1736564
N-114_C11769	N-114_C11769_CDS_0218	154522	155730	+	ATP-dependent DNA ligase	DNA, RNA and nucleotide metabolism	114	DNA, RNA and nucleotide metabolism	ATP-dependent DNA ligase	envhog_protein830169
N-114_C11769	N-114_C11769_CDS_0223	156723	158111	+	RNA ligase	DNA, RNA and nucleotide metabolism	968	DNA, RNA and nucleotide metabolism	RNA ligase	envhog_protein2180989
N-114_C11769	N-114_C11769_CDS_0227	159081	159857	+	tRNA nucleotidyltransferase	DNA, RNA and nucleotide metabolism	24229	DNA, RNA and nucleotide metabolism	tRNA nucleotidyltransferase	protein786418
N-114_C11769	N-114_C11769_CDS_0230	160488	161408	+	polynucleotide kinase	other	505	other	polynucleotide kinase	envhog_protein1350926
N-114_C11769	N-114_C11769_CDS_0234	162068	162691	+	hypothetical protein	unknown function	2478	DNA, RNA and nucleotide metabolism	DNA polymerase/primase	protein638528
N-114_C11769	N-114_C11769_CDS_0236	162973	165111	+	DNA polymerase	DNA, RNA and nucleotide metabolism	17	DNA, RNA and nucleotide metabolism	DNA polymerase	envhog_protein576965
N-114_C11769	N-114_C11769_CDS_0237	165113	165583	+	hypothetical protein	unknown function	2107	other	thymidylate kinase	envhog_protein1144023
N-114_C11769	N-114_C11769_CDS_0240	166158	167105	+	thymidylate synthase	DNA, RNA and nucleotide metabolism	85	DNA, RNA and nucleotide metabolism	thymidylate synthase	envhog_protein1374318
N-114_C11769	N-114_C11769_CDS_0243	167868	168467	+	phosphoesterase	other	547	other	phosphoesterase	protein72367
N-114_C11769	N-114_C11769_CDS_0252	170508	171212	+	metallo-phosphoesterase	other	1649	other	metallo-phosphoesterase	envhog_protein403940
N-114_C11769	N-114_C11769_CDS_0254	171448	172026	+	hypothetical protein	unknown function	1423	DNA, RNA and nucleotide metabolism	Reverse transcriptase	dgr_protein11598
N-114_C11769	N-114_C11769_CDS_0256	172310	173473	+	hypothetical protein	unknown function	448	other	nicotinamide phosphoribosyl transferase	envhog_protein734422
N-114_C11769	N-114_C11769_CDS_0257	173470	174459	+	NAD synthetase	other	11189	other	NAD synthetase	envhog_protein2010168
N-114_C11769	N-114_C11769_CDS_0258	174452	175555	+	hypothetical protein	unknown function	11907	other	ATPase	envhog_protein608055
N-114_C11769	N-114_C11769_CDS_0260	175800	176375	+	hypothetical protein	unknown function	3041	other	cytidyltransferase	envhog_protein1637622
N-114_C11769	N-114_C11769_CDS_0261	176404	176958	+	MutT/NUDIX hydrolase	other	1198	other	MutT/NUDIX hydrolase	envhog_protein907790
N-114_C11769	N-114_C11769_CDS_0262	176955	177500	+	hypothetical protein	unknown function	289	other	GTP-binding domain	envhog_protein2087872
N-114_C11769	N-114_C11769_CDS_0264	177692	178444	+	hypothetical protein	unknown function	3264	DNA, RNA and nucleotide metabolism	ParB-like partition protein	envhog_protein2179654
N-114_C11769	N-114_C11769_CDS_0265	178431	179336	+	hypothetical protein	unknown function	1460	DNA, RNA and nucleotide metabolism	tRNA amidotransferase	envhog_protein228081
N-114_C11769	N-114_C11769_CDS_0268	179755	180471	+	deoxynucleoside monophosphate kinase	other	139	other	deoxynucleoside monophosphate kinase	envhog_protein1514492
N-114_C11769	N-114_C11769_CDS_0269	185056	180530	-	hypothetical protein	unknown function	298	DNA, RNA and nucleotide metabolism	exonuclease	envhog_protein1922103_1
N-114_C11769	N-114_C11769_CDS_0270	186732	185056	-	hypothetical protein	unknown function	22602	head and packaging	virion structural protein	envhog_protein507488_2
N-114_C11861	N-114_C11861_CDS_0002	840	349	-	hypothetical protein	unknown function	169	connector	tail completion or Neck1 protein	envhog_protein1203973
N-114_C11861	N-114_C11861_CDS_0003	1160	843	-	hypothetical protein	unknown function	25	connector	head closure Hc1	envhog_protein1931138
N-114_C11861	N-114_C11861_CDS_0005	2609	1494	-	hypothetical protein	unknown function	29	head and packaging	major head protein	envhog_protein1532986
N-114_C11861	N-114_C11861_CDS_0006	3229	2615	-	hypothetical protein	unknown function	909	head and packaging	major head protein	envhog_protein1526799
N-114_C11861	N-114_C11861_CDS_0013	5249	6154	+	hypothetical protein	unknown function	1	integration and excision	integrase	efam_protein296761
N-114_C11861	N-114_C11861_CDS_0022	10886	8064	-	Bxa ADP-ribosyl transferase	moron, auxiliary metabolic gene and host takeover	16625	moron, auxiliary metabolic gene and host takeover	Bxa ADP-ribosyl transferase	envhog_protein1448978
N-114_C11861	N-114_C11861_CDS_0023	12453	10909	-	portal protein	head and packaging	64	head and packaging	portal protein	protein13020
N-114_C11861	N-114_C11861_CDS_0024	13966	12479	-	terminase large subunit	head and packaging	38	head and packaging	terminase large subunit	envhog_protein1784484
N-114_C11861	N-114_C11861_CDS_0025	14553	13987	-	hypothetical protein	unknown function	606	head and packaging	terminase small subunit	envhog_protein1961548
N-114_C11861	N-114_C11861_CDS_0026	15309	14611	-	Mom-like DNA modification protein	other	1384	other	Mom-like DNA modification protein	efam_protein281225
N-114_C11861	N-114_C11861_CDS_0027	15914	15306	-	hypothetical protein	unknown function	940	DNA, RNA and nucleotide metabolism	nuclease	protein682083
N-114_C11861	N-114_C11861_CDS_0028	16745	16002	-	hypothetical protein	unknown function	130	transcription regulation	anti-repressor Ant	efam_protein166106
N-114_C11861	N-114_C11861_CDS_0032	18219	17878	-	hypothetical protein	unknown function	27829	DNA, RNA and nucleotide metabolism	DnaA-like replication initiation protein	efam_protein32881
N-114_C11861	N-114_C11861_CDS_0037	19471	19241	-	hypothetical protein	unknown function	2633	DNA, RNA and nucleotide metabolism	endonuclease VII	efam_protein78437
N-114_C11861	N-114_C11861_CDS_0040	20493	19963	-	DNA methyltransferase	other	67	other	DNA methyltransferase	efam_protein281913
N-114_C11861	N-114_C11861_CDS_0044	21964	21581	-	hypothetical protein	unknown function	2967	transcription regulation	transcriptional regulator	efam_protein251423
N-114_C11861	N-114_C11861_CDS_0046	22755	22078	-	DnaC-like helicase loader	DNA, RNA and nucleotide metabolism	3277	DNA, RNA and nucleotide metabolism	DnaC-like helicase loader	envhog_protein1277575
N-114_C11861	N-114_C11861_CDS_0047	23542	22667	-	DnaD-like helicase loader	DNA, RNA and nucleotide metabolism	2514	DNA, RNA and nucleotide metabolism	DnaD-like helicase loader	envhog_protein1090245
N-114_C11861	N-114_C11861_CDS_0050	25046	24321	-	metal-dependent hydrolase	other	392	other	metal-dependent hydrolase	protein147582
N-114_C11861	N-114_C11861_CDS_0051	26048	25059	-	RecT-like ssDNA annealing protein	DNA, RNA and nucleotide metabolism	148	DNA, RNA and nucleotide metabolism	RecT-like ssDNA annealing protein	protein710189
N-114_C11861	N-114_C11861_CDS_0052	26668	26075	-	HNH endonuclease	DNA, RNA and nucleotide metabolism	59	DNA, RNA and nucleotide metabolism	HNH endonuclease	envhog_protein417091
N-114_C11861	N-114_C11861_CDS_0053	28614	26665	-	hypothetical protein	unknown function	77	DNA, RNA and nucleotide metabolism	SbcC-like subunit of palindrome specific endonuclease	envhog_protein1857309
N-114_C11861	N-114_C11861_CDS_0054	28914	28633	-	hypothetical protein	unknown function	66	integration and excision	excisionase and transcriptional regulator	envhog_protein1349702
N-114_C11861	N-114_C11861_CDS_0056	29380	29138	-	hypothetical protein	unknown function	5497	DNA, RNA and nucleotide metabolism	HTH DNA binding protein	envhog_protein373581
N-114_C11861	N-114_C11861_CDS_0058	29579	29971	+	hypothetical protein	unknown function	4	transcription regulation	transcriptional repressor	efam_protein279126
N-114_C11861	N-114_C11861_CDS_0063	32438	31269	-	integrase	integration and excision	1	integration and excision	integrase	protein365215
N-114_C11861	N-114_C11861_CDS_0068	34115	33528	-	endolysin	lysis	435	lysis	endolysin	protein167951
N-114_C11861	N-114_C11861_CDS_0069	34642	34133	-	hypothetical protein	unknown function	199	lysis	holin	envhog_protein969600
N-114_C11861	N-114_C11861_CDS_0070	37787	34716	-	hypothetical protein	unknown function	1067	head and packaging	minor head protein	envhog_protein792910
N-114_C11861	N-114_C11861_CDS_0072	40242	38041	-	hypothetical protein	unknown function	4636	tail	tail spike protein	envhog_protein1012671_1
N-114_C11861	N-114_C11861_CDS_0073	41214	40261	-	tail protein	tail	6305	tail	tail protein	envhog_protein1751103
N-114_C11861	N-114_C11861_CDS_0075	46054	41639	-	hypothetical protein	unknown function	9959	tail	tail length tape measure protein	envhog_protein2121781_2
N-114_C11861	N-114_C11861_CDS_0078	47472	46969	-	hypothetical protein	unknown function	2175	other	protein with Ig domain	envhog_protein1899566
N-114_C12067	N-114_C12067_CDS_0003	1645	224	-	portal protein	head and packaging	533	head and packaging	portal protein	protein230281
N-114_C12067	N-114_C12067_CDS_0004	2880	1642	-	terminase large subunit	head and packaging	2	head and packaging	terminase large subunit	envhog_protein1958172
N-114_C12067	N-114_C12067_CDS_0005	3196	2873	-	terminase small subunit	head and packaging	309	head and packaging	terminase small subunit	protein219894
N-114_C12067	N-114_C12067_CDS_0012	4340	4546	+	hypothetical protein	unknown function	4836	transcription regulation	CII-like regulator	envhog_protein190973
N-114_C12404	N-114_C12404_CDS_0003	246	560	+	hypothetical protein	unknown function	16427	other	DNA methyltransferase	envhog_protein438222
N-114_C12404	N-114_C12404_CDS_0006	1158	1514	+	hypothetical protein	unknown function	36	transcription regulation	transcriptional regulator	envhog_protein600836
N-114_C12404	N-114_C12404_CDS_0015	3114	3431	+	hypothetical protein	unknown function	309	head and packaging	terminase small subunit	envhog_protein1306449
N-114_C12404	N-114_C12404_CDS_0016	3424	4662	+	terminase large subunit	head and packaging	2	head and packaging	terminase large subunit	envhog_protein1958172
N-114_C12404	N-114_C12404_CDS_0017	4659	6080	+	portal protein	head and packaging	533	head and packaging	portal protein	protein230281
N-114_C12404	N-114_C12404_CDS_0018	6077	7252	+	minor head protein	head and packaging	581	head and packaging	minor head protein	envhog_protein2188304
N-114_C12404	N-114_C12404_CDS_0019	7325	7840	+	head scaffolding protein	head and packaging	172	head and packaging	head scaffolding protein	protein813502
N-114_C12404	N-114_C12404_CDS_0020	7859	9091	+	major head protein	head and packaging	10	head and packaging	major head protein	protein283279
N-114_C12404	N-114_C12404_CDS_0021	9103	9489	+	head-tail adaptor	connector	541	connector	head-tail adaptor	protein177581
N-114_C12404	N-114_C12404_CDS_0022	9468	9779	+	hypothetical protein	unknown function	1067	head and packaging	minor head protein	envhog_protein931450
N-114_C12404	N-114_C12404_CDS_0023	9776	10174	+	hypothetical protein	unknown function	556	head and packaging	minor head protein	protein123811
N-114_C12404	N-114_C12404_CDS_0024	10167	10598	+	hypothetical protein	unknown function	3266	connector	tail completion	envhog_protein1865432
N-114_C12404	N-114_C12404_CDS_0025	10601	11122	+	hypothetical protein	unknown function	820	tail	major tail protein	protein661506
N-114_C12404	N-114_C12404_CDS_0028	12080	14833	+	tail length tape measure protein	tail	1535	tail	tail length tape measure protein	envhog_protein1420699
N-114_C12404	N-114_C12404_CDS_0029	14834	15211	+	hypothetical protein	unknown function	380	lysis	endolysin	protein36957
N-114_C12404	N-114_C12404_CDS_0030	15215	17254	+	hypothetical protein	unknown function	4311	head and packaging	minor head protein	envhog_protein123905
N-114_C12404	N-114_C12404_CDS_0032	17419	18060	+	hypothetical protein	unknown function	17587	tail	tail fiber protein	envhog_protein2061880
N-114_C12404	N-114_C12404_CDS_0034	18206	18868	+	hypothetical protein	unknown function	8510	head and packaging	virion structural protein	envhog_protein556721
N-114_C12404	N-114_C12404_CDS_0035	18869	19246	+	hypothetical protein	unknown function	341	tail	major tail protein	envhog_protein151999
N-114_C12404	N-114_C12404_CDS_0036	19251	19661	+	hypothetical protein	unknown function	5073	tail	tail fiber protein	envhog_protein183618
N-114_C12404	N-114_C12404_CDS_0037	19671	20309	+	hypothetical protein	unknown function	1887	tail	tail protein	envhog_protein1979086_2
N-114_C12404	N-114_C12404_CDS_0040	20791	21060	+	holin	lysis	297	lysis	holin	protein250202
N-114_C12404	N-114_C12404_CDS_0041	21061	21798	+	endolysin	lysis	9611	lysis	endolysin	envhog_protein211271
N-114_C12404	N-114_C12404_CDS_0043	22018	22218	+	hypothetical protein	unknown function	1190	transcription regulation	RNA polymerase sigma factor	envhog_protein1565666
N-114_C12404	N-114_C12404_CDS_0049	26613	25435	-	integrase	integration and excision	1	integration and excision	integrase	envhog_protein1235955
N-114_C12404	N-114_C12404_CDS_0050	27348	26716	-	hypothetical protein	unknown function	24502	other	zinc-finger domain protein	envhog_protein2123748
N-114_C12404	N-114_C12404_CDS_0053	27703	28428	+	anti-repressor	transcription regulation	63	transcription regulation	anti-repressor Ant	protein146507
N-114_C12404	N-114_C12404_CDS_0057	29317	28925	-	transcriptional repressor	transcription regulation	1373	transcription regulation	transcriptional regulator	envhog_protein1878332
N-114_C12404	N-114_C12404_CDS_0059	29464	29703	+	hypothetical protein	unknown function	4583	transcription regulation	transcriptional repressor	envhog_protein810037
N-114_C12404	N-114_C12404_CDS_0068	31984	32811	+	hypothetical protein	unknown function	947	DNA, RNA and nucleotide metabolism	DNA polymerase processivity factor	envhog_protein1059778
N-114_C12404	N-114_C12404_CDS_0071	33288	33611	+	Mu Gam-like end protection	DNA, RNA and nucleotide metabolism
N-114_C12404	N-114_C12404_CDS_0072	33665	34345	+	hypothetical protein	unknown function	155	DNA, RNA and nucleotide metabolism	Erf-like ssDNA annealing protein	protein51802
N-114_C12404	N-114_C12404_CDS_0073	34266	34886	+	NinB/ Orf homologous recombination mediator	DNA, RNA and nucleotide metabolism	72	DNA, RNA and nucleotide metabolism	NinB/ Orf homologous recombination mediator	envhog_protein1437235
N-114_C12404	N-114_C12404_CDS_0074	34969	35352	+	HNH endonuclease	DNA, RNA and nucleotide metabolism	7370	DNA, RNA and nucleotide metabolism	HNH endonuclease	envhog_protein49624
N-114_C12404	N-114_C12404_CDS_0075	35349	35921	+	HNH endonuclease	DNA, RNA and nucleotide metabolism	7545	DNA, RNA and nucleotide metabolism	HNH endonuclease	envhog_protein707868
N-114_C12404	N-114_C12404_CDS_0076	35914	36309	+	single strand DNA binding protein	DNA, RNA and nucleotide metabolism	44	DNA, RNA and nucleotide metabolism	single strand DNA binding protein	envhog_protein664163
N-114_C12404	N-114_C12404_CDS_0077	36326	37048	+	DnaD-like helicase loader	DNA, RNA and nucleotide metabolism	2514	DNA, RNA and nucleotide metabolism	DnaD-like helicase loader	envhog_protein1038546
N-114_C12404	N-114_C12404_CDS_0078	37045	37422	+	RusA-like Holliday junction resolvase	DNA, RNA and nucleotide metabolism	1682	DNA, RNA and nucleotide metabolism	RusA-like Holliday junction resolvase	envhog_protein1407875
N-114_C12404	N-114_C12404_CDS_0079	37469	38425	+	phosphoadenosine phosphosulfate reductase	moron, auxiliary metabolic gene and host takeover	424	moron, auxiliary metabolic gene and host takeover	phosphoadenosine phosphosulfate reductase	envhog_protein97773
N-114_C12404	N-114_C12404_CDS_0083	38842	39225	+	HNH endonuclease	DNA, RNA and nucleotide metabolism	2118	DNA, RNA and nucleotide metabolism	HNH endonuclease	envhog_protein667475
N-114_C12404	N-114_C12404_CDS_0087	40018	40560	+	nucleotide kinase	other	236	other	nucleotide kinase	envhog_protein1457978
N-114_C12404	N-114_C12404_CDS_0089	40777	41103	+	hypothetical protein	unknown function	4159	other	nucleotide pyrophosphohydrolase	protein257070
N-114_C12404	N-114_C12404_CDS_0091	41408	41782	+	hypothetical protein	unknown function	1238	moron, auxiliary metabolic gene and host takeover	phosphoheptose isomerase	envhog_protein828311
N-114_C12404	N-114_C12404_CDS_0092	41772	42305	+	hypothetical protein	unknown function	66	integration and excision	excisionase and transcriptional regulator	envhog_protein2103586
N-114_C12639	N-114_C12639_CDS_0002	303	121	-	hypothetical protein	unknown function	412	DNA, RNA and nucleotide metabolism	exonuclease VIII	protein721749
N-114_C12639	N-114_C12639_CDS_0006	2741	1740	-	RecT-like ssDNA annealing protein	DNA, RNA and nucleotide metabolism	148	DNA, RNA and nucleotide metabolism	RecT-like ssDNA annealing protein	envhog_protein1621323
N-114_C12639	N-114_C12639_CDS_0010	3872	3315	-	transcriptional regulator	transcription regulation	10300	transcription regulation	transcriptional regulator	protein468838
N-114_C12639	N-114_C12639_CDS_0011	4120	3860	-	hypothetical protein	unknown function	35	transcription regulation	transcriptional repressor	envhog_protein1387414
N-114_C12639	N-114_C12639_CDS_0013	4269	4976	+	transcriptional repressor	transcription regulation	4	transcription regulation	transcriptional repressor	envhog_protein897252
N-114_C12639	N-114_C12639_CDS_0014	4992	6635	+	hypothetical protein	unknown function	defensefinder	moron, auxiliary metabolic gene and host takeover	DefenseFinder protein	PD-Lambda-1_1157
N-114_C12639	N-114_C12639_CDS_0019	7497	8204	+	hypothetical protein	unknown function	1	integration and excision	integrase	envhog_protein192967
N-114_C13656	N-114_C13656_CDS_0001	183	1	-	major head protein	head and packaging
N-114_C13656	N-114_C13656_CDS_0004	2378	900	-	hypothetical protein	unknown function	5240	tail	tail fiber protein	envhog_protein2057172
N-114_C13656	N-114_C13656_CDS_0008	4612	3668	-	upper collar connector	connector	2038	connector	upper collar connector	envhog_protein546991
N-114_C13656	N-114_C13656_CDS_0010	8630	7242	-	major head protein	head and packaging	2006	head and packaging	major head protein	protein4526
N-114_C13656	N-114_C13656_CDS_0013	10205	9141	-	terminase	head and packaging	2150	head and packaging	terminase	envhog_protein374755
N-114_C13656	N-114_C13656_CDS_0014	12681	10186	-	hypothetical protein	unknown function	1907	DNA, RNA and nucleotide metabolism	DNA polymerase	envhog_protein1175714
N-114_C13656	N-114_C13656_CDS_0016	13833	13396	-	hypothetical protein	unknown function	6243	DNA, RNA and nucleotide metabolism	single strand DNA binding protein	envhog_protein277269
N-114_C13656	N-114_C13656_CDS_0019	15328	14252	-	endolysin	lysis	291	lysis	endolysin	envhog_protein132580
N-114_C13887	N-114_C13887_CDS_0007	3414	2938	-	hypothetical protein	unknown function	1033	DNA, RNA and nucleotide metabolism	ParB-like partition protein	envhog_protein358640
N-114_C13887	N-114_C13887_CDS_0009	5143	4439	-	radical SAM domain-containing protein	other	1802	other	radical SAM domain-containing protein	envhog_protein829565
N-114_C14145	N-114_C14145_CDS_0002	428	153	-	DNA binding protein	DNA, RNA and nucleotide metabolism	379	DNA, RNA and nucleotide metabolism	DNA binding protein	envhog_protein2184777
N-114_C14145	N-114_C14145_CDS_0004	1798	656	-	exonuclease	DNA, RNA and nucleotide metabolism	284	DNA, RNA and nucleotide metabolism	exonuclease	envhog_protein548012
N-114_C14145	N-114_C14145_CDS_0007	3376	2390	-	PhoH-like phosphate starvation-inducible	other	2765	other	PhoH-like phosphate starvation-inducible	envhog_protein676751
N-114_C14145	N-114_C14145_CDS_0017	6058	5297	-	hypothetical protein	unknown function	5362	DNA, RNA and nucleotide metabolism	DNA primase	envhog_protein745932
N-114_C14145	N-114_C14145_CDS_0018	7658	6042	-	hypothetical protein	unknown function	4291	DNA, RNA and nucleotide metabolism	RNA-dependent RNA polymerase	protein740503
N-114_C14145	N-114_C14145_CDS_0019	8562	7618	-	hypothetical protein	unknown function	289	other	GTP-binding domain	envhog_protein518304_1
N-114_C14145	N-114_C14145_CDS_0025	10617	9925	-	hypothetical protein	unknown function	314	DNA, RNA and nucleotide metabolism	homing endonuclease	envhog_protein1981774
N-114_C14145	N-114_C14145_CDS_0027	12025	10997	-	hypothetical protein	unknown function	3312	DNA, RNA and nucleotide metabolism	endonuclease	envhog_protein1118881
N-114_C14145	N-114_C14145_CDS_0028	12714	12022	-	hypothetical protein	unknown function	8102	DNA, RNA and nucleotide metabolism	replication initiation protein	envhog_protein923704
N-114_C14360	N-114_C14360_CDS_0002	127	342	+	hypothetical protein	unknown function	10	head and packaging	major head protein	envhog_protein1891475
N-114_C14360	N-114_C14360_CDS_0003	357	809	+	head-tail adaptor	connector	541	connector	head-tail adaptor	protein177581
N-114_C14360	N-114_C14360_CDS_0005	1224	1640	+	hypothetical protein	unknown function	556	head and packaging	minor head protein	envhog_protein1054622
N-114_C14360	N-114_C14360_CDS_0006	1660	2100	+	tail completion	connector	3266	connector	tail completion	envhog_protein1865432
N-114_C14360	N-114_C14360_CDS_0007	2114	2653	+	hypothetical protein	unknown function	238	tail	major tail protein	protein796451
N-114_C14360	N-114_C14360_CDS_0010	4497	3703	-	hypothetical protein	unknown function	8545	moron, auxiliary metabolic gene and host takeover	superinfection exclusion Sie-like	envhog_protein88533
N-114_C14360	N-114_C14360_CDS_0011	4571	5356	+	hypothetical protein	unknown function	1535	tail	tail length tape measure protein	envhog_protein44532
N-114_C14485	N-114_C14485_CDS_0006	887	1519	+	Sak-like ssDNA annealing protein	DNA, RNA and nucleotide metabolism	659	DNA, RNA and nucleotide metabolism	Sak-like ssDNA annealing protein	protein497140
N-114_C14485	N-114_C14485_CDS_0007	1541	1924	+	hypothetical protein	unknown function	44	DNA, RNA and nucleotide metabolism	single strand DNA binding protein	envhog_protein391710
N-114_C14485	N-114_C14485_CDS_0009	2432	3781	+	DnaB-like replicative helicase	DNA, RNA and nucleotide metabolism	19	DNA, RNA and nucleotide metabolism	DnaB-like replicative helicase	envhog_protein1839745
N-114_C14485	N-114_C14485_CDS_0010	3802	4812	+	DNA primase	DNA, RNA and nucleotide metabolism	6444	DNA, RNA and nucleotide metabolism	DNA primase	envhog_protein1808137
N-114_C14485	N-114_C14485_CDS_0011	4855	5637	+	exonuclease	DNA, RNA and nucleotide metabolism	1218	DNA, RNA and nucleotide metabolism	exonuclease	envhog_protein440148
N-114_C14485	N-114_C14485_CDS_0012	5721	9098	+	DNA polymerase	DNA, RNA and nucleotide metabolism	405	DNA, RNA and nucleotide metabolism	DNA polymerase	envhog_protein2037356_1
N-114_C14485	N-114_C14485_CDS_0013	9158	9646	+	ERCC4-type nuclease	DNA, RNA and nucleotide metabolism	3490	DNA, RNA and nucleotide metabolism	ERCC4-type nuclease	envhog_protein1323595
N-114_C14485	N-114_C14485_CDS_0015	9988	10740	+	hypothetical protein	unknown function	28876	other	metal-dependent phosphohydrolase	envhog_protein577849
N-114_C14485	N-114_C14485_CDS_0019	11411	11971	+	head maturation protease	head and packaging	94	head and packaging	head maturation protease	envhog_protein1907915
N-114_C14485	N-114_C14485_CDS_0022	12456	13256	+	hypothetical protein	unknown function	85	DNA, RNA and nucleotide metabolism	thymidylate synthase	efam_protein225959
N-114_C14485	N-114_C14485_CDS_0024	13564	14694	+	endonuclease	DNA, RNA and nucleotide metabolism	4645	DNA, RNA and nucleotide metabolism	endonuclease	envhog_protein1794704
N-114_C14485	N-114_C14485_CDS_0027	15161	15862	+	hypothetical protein	unknown function	400	tail	tail protein	protein821928
N-114_C14485	N-114_C14485_CDS_0030	16290	16889	+	guanylate kinase	other	1815	other	guanylate kinase	envhog_protein1231465
N-114_C14485	N-114_C14485_CDS_0031	16876	17304	+	hypothetical protein	unknown function	7995	DNA, RNA and nucleotide metabolism	nucleoside deoxyribosyltransferase	envhog_protein625086
N-114_C14485	N-114_C14485_CDS_0032	17317	19503	+	anaerobic ribonucleoside reductase large subunit	DNA, RNA and nucleotide metabolism	487	moron, auxiliary metabolic gene and host takeover	NrdD-like anaerobic ribonucleotide reductase large subunit	envhog_protein1731436
N-114_C14485	N-114_C14485_CDS_0033	19507	20109	+	anaerobic ribonucleotide reductase small subunit	DNA, RNA and nucleotide metabolism	626	DNA, RNA and nucleotide metabolism	anaerobic ribonucleotide reductase small subunit	envhog_protein2113187
N-114_C14485	N-114_C14485_CDS_0038	21250	21897	+	dUTPase	DNA, RNA and nucleotide metabolism	135	DNA, RNA and nucleotide metabolism	dUTPase	envhog_protein1636369
N-114_C14485	N-114_C14485_CDS_0043	22646	23710	+	integrase	integration and excision	95	integration and excision	integrase	envhog_protein1455536
N-114_C14485	N-114_C14485_CDS_0044	23628	24407	+	hypothetical protein	unknown function	95	integration and excision	integrase	envhog_protein1455536
N-114_C14485	N-114_C14485_CDS_0045	25097	24468	-	endolysin	lysis	2649	lysis	endolysin	envhog_protein580740
N-114_C14485	N-114_C14485_CDS_0047	27140	25389	-	hypothetical protein	unknown function	6782	tail	tail fiber protein	envhog_protein393339
N-114_C14485	N-114_C14485_CDS_0048	28403	27141	-	hypothetical protein	unknown function	6782	tail	tail fiber protein	envhog_protein535466
N-114_C14485	N-114_C14485_CDS_0049	29877	28396	-	hypothetical protein	unknown function	24159	tail	tail fiber protein	envhog_protein1788731
N-114_C14485	N-114_C14485_CDS_0050	30341	29874	-	hypothetical protein	unknown function	9525	tail	tail fiber protein	envhog_protein2087911
N-114_C14485	N-114_C14485_CDS_0051	31876	30410	-	hypothetical protein	unknown function	vfdb	moron, auxiliary metabolic gene and host takeover	VFDB virulence factor protein	VFG043489
N-114_C14485	N-114_C14485_CDS_0052	33271	31889	-	hypothetical protein	unknown function	1220	head and packaging	head protein	envhog_protein376144
N-114_C14485	N-114_C14485_CDS_0053	35436	33289	-	hypothetical protein	unknown function	1887	tail	tail protein	envhog_protein1965197
N-114_C14485	N-114_C14485_CDS_0054	36347	35439	-	hypothetical protein	unknown function	10519	head and packaging	virion structural protein	envhog_protein1028667
N-114_C14485	N-114_C14485_CDS_0055	38072	36363	-	hypothetical protein	unknown function	5287	tail	minor tail protein	envhog_protein756426
N-114_C14485	N-114_C14485_CDS_0056	39369	38128	-	HNH endonuclease	DNA, RNA and nucleotide metabolism	2214	DNA, RNA and nucleotide metabolism	HNH endonuclease	envhog_protein361940
N-114_C14485	N-114_C14485_CDS_0058	40002	39691	-	hypothetical protein	unknown function	1980	tail	tail fiber protein	envhog_protein765469
N-114_C14485	N-114_C14485_CDS_0059	43927	40073	-	hypothetical protein	unknown function	4211	tail	tail length tape measure protein	envhog_protein1141712_2
N-114_C15829	N-114_C15829_CDS_0003	1414	752	-	hypothetical protein	unknown function	491	DNA, RNA and nucleotide metabolism	Mu Gam-like end protection	envhog_protein388532
N-114_C15829	N-114_C15829_CDS_0007	2875	2237	-	ATPase	other	6891	other	ATPase	protein180843
N-114_C15829	N-114_C15829_CDS_0008	3655	2915	-	DNA transposition protein	integration and excision	296	integration and excision	DNA transposition protein	protein233764
N-114_C15829	N-114_C15829_CDS_0009	5897	3822	-	transposase	integration and excision	310	integration and excision	transposase	protein651195
N-114_C15829	N-114_C15829_CDS_0016	7371	8033	+	transcriptional repressor	transcription regulation	4	transcription regulation	transcriptional repressor	protein303758
N-114_C15836	N-114_C15836_CDS_0004	710	429	-	holin	lysis	297	lysis	holin	envhog_protein738967
N-114_C15836	N-114_C15836_CDS_0005	2909	726	-	tail fiber protein	tail	7032	tail	tail fiber protein	envhog_protein144138
N-114_C15836	N-114_C15836_CDS_0006	3355	2924	-	hypothetical protein	unknown function	5073	tail	tail fiber protein	envhog_protein2082082
N-114_C15836	N-114_C15836_CDS_0008	4994	3747	-	hypothetical protein	unknown function	1887	tail	tail protein	envhog_protein1264396
N-114_C15836	N-114_C15836_CDS_0009	6007	4991	-	hypothetical protein	unknown function	5287	tail	minor tail protein	envhog_protein14637
N-114_C15836	N-114_C15836_CDS_0010	7932	6007	-	hypothetical protein	unknown function	37549	head and packaging	virion structural protein	envhog_protein2004410_1
N-114_C15836	N-114_C15836_CDS_0012	9278	8100	-	transposase	integration and excision	506	integration and excision	transposase	protein465861
N-114_C15836	N-114_C15836_CDS_0013	9894	9241	-	transposase	integration and excision	6620	integration and excision	transposase	protein573011
N-114_C15836	N-114_C15836_CDS_0017	19403	19834	+	hypothetical protein	unknown function	24502	other	zinc-finger domain protein	envhog_protein2117377
N-114_C16348	N-114_C16348_CDS_0002	2343	481	-	major head protein	head and packaging	514	head and packaging	major head protein	envhog_protein2124162
N-114_C16348	N-114_C16348_CDS_0003	4071	2383	-	replication initiation protein	DNA, RNA and nucleotide metabolism	942	DNA, RNA and nucleotide metabolism	replication initiation protein	envhog_protein1238372
N-114_C16348	N-114_C16348_CDS_0004	4376	4068	-	endolysin	lysis	894	lysis	endolysin	envhog_protein1762387
N-114_C16348	N-114_C16348_CDS_0009	6241	5105	-	pilot protein for DNA ejection	tail	8689	tail	pilot protein for DNA ejection	envhog_protein314327
N-114_C16912	N-114_C16912_CDS_0006	1779	3986	+	DNA polymerase	DNA, RNA and nucleotide metabolism	1907	DNA, RNA and nucleotide metabolism	DNA polymerase	protein169481
N-114_C16912	N-114_C16912_CDS_0007	3988	5127	+	terminase	head and packaging	2150	head and packaging	terminase	envhog_protein965079
N-114_C16912	N-114_C16912_CDS_0009	5441	6487	+	hypothetical protein	unknown function	2038	connector	upper collar connector	envhog_protein692432
N-114_C16912	N-114_C16912_CDS_0011	7065	8249	+	major head protein	head and packaging	2006	head and packaging	major head protein	envhog_protein397806
N-114_C16912	N-114_C16912_CDS_0012	8325	8768	+	hypothetical protein	unknown function	348	head and packaging	minor head protein	protein719651
N-114_C16912	N-114_C16912_CDS_0013	8771	10951	+	hypothetical protein	unknown function	372	tail	tail protein	envhog_protein2032265
N-114_C16912	N-114_C16912_CDS_0015	11661	11239	-	endolysin	lysis	894	lysis	endolysin	envhog_protein1715235
N-114_C17618	N-114_C17618_CDS_0001	67	1149	+	terminase large subunit	head and packaging	979	head and packaging	terminase large subunit	envhog_protein1981818
N-114_C17618	N-114_C17618_CDS_0003	1405	3048	+	hypothetical protein	unknown function	156	head and packaging	portal protein	envhog_protein26803
N-114_C17618	N-114_C17618_CDS_0004	3243	6386	+	virion structural protein	head and packaging	3287	head and packaging	virion structural protein	envhog_protein2180371
N-114_C17618	N-114_C17618_CDS_0005	6390	7703	+	hypothetical protein	unknown function	988	tail	tail protein	protein83917
N-114_C17618	N-114_C17618_CDS_0006	7690	8712	+	hypothetical protein	unknown function	2649	lysis	endolysin	envhog_protein516752
N-114_C18071	N-114_C18071_CDS_0001	2	763	+	integrase	integration and excision	1	integration and excision	integrase	envhog_protein1619190
N-114_C18071	N-114_C18071_CDS_0002	991	782	-	hypothetical protein	unknown function	3	transcription regulation	transcriptional repressor	protein413142
N-114_C18071	N-114_C18071_CDS_0003	1165	1524	+	MazF-like growth inhibitor	moron, auxiliary metabolic gene and host takeover	1936	moron, auxiliary metabolic gene and host takeover	MazF-like growth inhibitor	envhog_protein1350018
N-114_C18071	N-114_C18071_CDS_0008	2803	3453	+	hypothetical protein	unknown function	351	transcription regulation	RNA polymerase sigma factor	envhog_protein1303836
N-114_C18071	N-114_C18071_CDS_0009	3455	4945	+	hypothetical protein	unknown function	2118	DNA, RNA and nucleotide metabolism	HNH endonuclease	efam_protein60993
N-114_C18773	N-114_C18773_CDS_0001	932	3	-	hypothetical protein	unknown function	47	DNA, RNA and nucleotide metabolism	DNA primase	envhog_protein1224391
N-114_C18773	N-114_C18773_CDS_0002	2386	1010	-	DNA helicase	DNA, RNA and nucleotide metabolism	2373	DNA, RNA and nucleotide metabolism	DNA helicase	envhog_protein384493
N-114_C18773	N-114_C18773_CDS_0003	2763	2398	-	hypothetical protein	unknown function	15534	DNA, RNA and nucleotide metabolism	HTH DNA binding protein	protein530260
N-114_C18773	N-114_C18773_CDS_0006	3040	3765	+	hypothetical protein	unknown function	8048	DNA, RNA and nucleotide metabolism	HNH endonuclease	envhog_protein1972094
N-114_C18773	N-114_C18773_CDS_0009	5249	4884	-	hypothetical protein	unknown function	4617	DNA, RNA and nucleotide metabolism	replication initiation protein	envhog_protein2026480
N-114_C18773	N-114_C18773_CDS_0010	6365	5259	-	integrase	integration and excision	1	integration and excision	integrase	envhog_protein1708744
N-114_C18773	N-114_C18773_CDS_0011	7352	6450	-	hypothetical protein	unknown function	66	integration and excision	excisionase and transcriptional regulator	envhog_protein2125104
N-114_C18833	N-114_C18833_CDS_0001	2573	3	-	hypothetical protein	unknown function	1533	tail	tail length tape measure protein	envhog_protein2205342_1
N-114_C18833	N-114_C18833_CDS_0003	3254	2736	-	tail protein XkdN-like	tail	389	tail	tail protein XkdN-like	envhog_protein720633
N-114_C18833	N-114_C18833_CDS_0004	3818	3363	-	tail protein	tail	365	tail	tail protein	envhog_protein1501259
N-114_C18833	N-114_C18833_CDS_0005	5243	3834	-	tail sheath	tail	279	tail	tail sheath	envhog_protein196724
N-114_C18833	N-114_C18833_CDS_0007	6349	5465	-	hypothetical protein	unknown function	347	connector	tail terminator	envhog_protein374883
N-114_C18833	N-114_C18833_CDS_0009	7061	6636	-	hypothetical protein	unknown function	5	connector	tail completion or Neck1 protein	envhog_protein1016831
N-114_C18833	N-114_C18833_CDS_0010	7401	7051	-	hypothetical protein	unknown function	25	connector	head closure Hc1	envhog_protein2122803
N-114_C18833	N-114_C18833_CDS_0013	9284	8259	-	major head protein	head and packaging	1005	head and packaging	major head protein	envhog_protein52439
N-114_C18833	N-114_C18833_CDS_0014	9702	9304	-	hypothetical protein	unknown function	673	head and packaging	head scaffolding protein	envhog_protein1153424
N-114_C18833	N-114_C18833_CDS_0015	10950	9721	-	hypothetical protein	unknown function	1530	other	DNA methyltransferase	envhog_protein2019456
N-114_C18953	N-114_C18953_CDS_0002	178	477	+	nucleoside 2-deoxyribosyltransferase	DNA, RNA and nucleotide metabolism	355	DNA, RNA and nucleotide metabolism	nucleoside 2-deoxyribosyltransferase	protein63443
N-114_C18953	N-114_C18953_CDS_0003	483	1097	+	minor head protein	head and packaging	115	head and packaging	minor head protein	envhog_protein650148
N-114_C18953	N-114_C18953_CDS_0006	1737	2306	+	hypothetical protein	unknown function	172	head and packaging	head scaffolding protein	envhog_protein1883223
N-114_C18953	N-114_C18953_CDS_0007	2326	2658	+	hypothetical protein	unknown function	909	head and packaging	major head protein	envhog_protein1863672
N-114_C18953	N-114_C18953_CDS_0008	2672	3742	+	major head protein	head and packaging	29	head and packaging	major head protein	envhog_protein964143
N-114_C18953	N-114_C18953_CDS_0011	4306	4611	+	hypothetical protein	unknown function	132	connector	head-tail adaptor	envhog_protein851072
N-114_C18953	N-114_C18953_CDS_0012	4611	5111	+	hypothetical protein	unknown function	25	connector	head closure Hc1	envhog_protein257325
N-114_C18953	N-114_C18953_CDS_0013	5056	5511	+	hypothetical protein	unknown function	5	connector	tail completion or Neck1 protein	envhog_protein1966277
N-114_C18953	N-114_C18953_CDS_0014	5508	5915	+	hypothetical protein	unknown function	78	connector	tail terminator	envhog_protein1226405
N-114_C18953	N-114_C18953_CDS_0015	5983	6477	+	hypothetical protein	unknown function	158	tail	major tail protein	envhog_protein441174
N-114_C18953	N-114_C18953_CDS_0016	6494	6865	+	hypothetical protein	unknown function	2115	tail	tail protein	envhog_protein351860
N-114_C18953	N-114_C18953_CDS_0020	7928	8557	+	HNH endonuclease	DNA, RNA and nucleotide metabolism	3377	DNA, RNA and nucleotide metabolism	HNH endonuclease	envhog_protein1281534
N-114_C18953	N-114_C18953_CDS_0021	8679	9356	+	hypothetical protein	unknown function	4980	moron, auxiliary metabolic gene and host takeover	superinfection exclusion	envhog_protein1933767
N-114_C18953	N-114_C18953_CDS_0022	9427	9861	+	hypothetical protein	unknown function	890	other	lipoprotein	protein654584
N-114_C18953	N-114_C18953_CDS_0023	10017	13706	+	hypothetical protein	unknown function	1535	tail	tail length tape measure protein	envhog_protein2179684_1
N-114_C18953	N-114_C18953_CDS_0024	13719	14084	+	hypothetical protein	unknown function	6616	tail	tail protein	envhog_protein1050621
N-114_C18953	N-114_C18953_CDS_0025	14088	14702	+	hypothetical protein	unknown function	6616	tail	tail protein	envhog_protein2195104
N-114_C18953	N-114_C18953_CDS_0026	14699	16057	+	hypothetical protein	unknown function	5668	tail	tail fiber protein	envhog_protein959595
N-114_C18953	N-114_C18953_CDS_0028	16198	16812	+	hypothetical protein	unknown function	8780	tail	minor tail protein	envhog_protein1849545
N-114_C18953	N-114_C18953_CDS_0030	17625	18263	+	hypothetical protein	unknown function	5073	tail	tail fiber protein	envhog_protein749313
N-114_C19034	N-114_C19034_CDS_0001	526	86	-	transcriptional regulator	transcription regulation	87	other	metallo-protease	envhog_protein623465
N-114_C19034	N-114_C19034_CDS_0002	681	905	+	transcriptional regulator	transcription regulation	7241	transcription regulation	transcriptional regulator	envhog_protein1615314
N-114_C19034	N-114_C19034_CDS_0006	1758	2108	+	hypothetical protein	unknown function	66	integration and excision	excisionase and transcriptional regulator	envhog_protein1164900
N-114_C19034	N-114_C19034_CDS_0009	2667	3338	+	RecE-like recombination exonuclease	DNA, RNA and nucleotide metabolism	434	DNA, RNA and nucleotide metabolism	RecE-like recombination exonuclease	protein206227
N-114_C19034	N-114_C19034_CDS_0010	3351	4241	+	hypothetical protein	unknown function	757	other	DNA methyltransferase	envhog_protein921661
N-114_C19034	N-114_C19034_CDS_0011	4243	5118	+	RecT-like ssDNA annealing protein	DNA, RNA and nucleotide metabolism	148	DNA, RNA and nucleotide metabolism	RecT-like ssDNA annealing protein	envhog_protein1377606
N-114_C19034	N-114_C19034_CDS_0012	5136	5561	+	replication terminator	DNA, RNA and nucleotide metabolism	997	DNA, RNA and nucleotide metabolism	replication terminator	protein680287
N-114_C19034	N-114_C19034_CDS_0014	6333	6761	+	RusA-like Holliday junction resolvase	DNA, RNA and nucleotide metabolism	140	DNA, RNA and nucleotide metabolism	RusA-like Holliday junction resolvase	envhog_protein993864
N-114_C19034	N-114_C19034_CDS_0015	6779	7648	+	replication initiation protein	DNA, RNA and nucleotide metabolism	2562	DNA, RNA and nucleotide metabolism	replication initiation protein	envhog_protein71763
N-114_C19034	N-114_C19034_CDS_0016	7641	8372	+	anti-repressor	transcription regulation	63	transcription regulation	anti-repressor Ant	protein146573
N-114_C19034	N-114_C19034_CDS_0028	11357	11779	+	hypothetical protein	unknown function	36	transcription regulation	transcriptional regulator	protein645920
N-114_C19034	N-114_C19034_CDS_0030	11916	12452	+	hypothetical protein	unknown function	acr	moron, auxiliary metabolic gene and host takeover	anti-CRISPR protein	AcrIIA7_WP_055259240.1
N-114_C19034	N-114_C19034_CDS_0032	12912	13769	+	terminase small subunit	head and packaging	2606	head and packaging	terminase small subunit	protein133010
N-114_C19034	N-114_C19034_CDS_0033	13726	15054	+	terminase large subunit	head and packaging	2	head and packaging	terminase large subunit	protein420720
N-114_C19034	N-114_C19034_CDS_0035	15209	16453	+	portal protein	head and packaging	533	head and packaging	portal protein	protein230295
N-114_C19034	N-114_C19034_CDS_0036	16455	18095	+	minor head protein	head and packaging	581	head and packaging	minor head protein	protein127288
N-114_C19034	N-114_C19034_CDS_0039	18543	18794	+	peptidase	other	4478	other	peptidase	protein766569
N-114_C19034	N-114_C19034_CDS_0040	18879	19478	+	head scaffolding protein	head and packaging	2303	head and packaging	head scaffolding protein	protein429103
N-114_C19034	N-114_C19034_CDS_0041	19491	20471	+	major head protein	head and packaging	10	head and packaging	major head protein	protein281168
N-114_C19034	N-114_C19034_CDS_0042	20491	20901	+	head-tail adaptor	connector	541	connector	head-tail adaptor	envhog_protein3829
N-114_C19034	N-114_C19034_CDS_0043	20870	21205	+	hypothetical protein	unknown function	3881	connector	head-tail connector protein	efam_protein150803
N-114_C19034	N-114_C19034_CDS_0044	21206	21589	+	minor head protein	head and packaging	556	head and packaging	minor head protein	protein123769
N-114_C19034	N-114_C19034_CDS_0045	21576	22004	+	tail completion	connector	3266	connector	tail completion	protein736594
N-114_C19034	N-114_C19034_CDS_0046	22006	22521	+	hypothetical protein	unknown function	238	tail	major tail protein	protein796234
N-114_C19034	N-114_C19034_CDS_0050	23800	27168	+	tail length tape measure protein	tail	6900	tail	tail length tape measure protein	envhog_protein1100181_1
N-114_C19034	N-114_C19034_CDS_0051	27116	27868	+	distal tail protein Dit	tail	33	tail	distal tail protein Dit	envhog_protein729861
N-114_C19034	N-114_C19034_CDS_0052	27869	29053	+	tail protein	tail	3558	tail	tail protein	envhog_protein1569931
N-114_C19034	N-114_C19034_CDS_0053	29067	29699	+	hypothetical protein	unknown function	52	tail	tail protein	envhog_protein163354
N-114_C19034	N-114_C19034_CDS_0055	29962	30396	+	minor tail protein	tail	2012	tail	minor tail protein	envhog_protein941109
N-114_C19034	N-114_C19034_CDS_0056	30785	30402	-	hypothetical protein	unknown function	2012	tail	minor tail protein	envhog_protein941109
N-114_C19034	N-114_C19034_CDS_0057	30803	31798	+	integrase	integration and excision	1	integration and excision	integrase	envhog_protein690510
N-114_C19034	N-114_C19034_CDS_0058	31954	32238	+	hypothetical protein	unknown function	18522	tail	tail protein	efam_protein85012
N-114_C19034	N-114_C19034_CDS_0059	32690	32259	-	hypothetical protein	unknown function	16877	tail	minor tail protein	envhog_protein1542531
N-114_C19034	N-114_C19034_CDS_0061	32978	33313	+	hemolysin	other
N-114_C19034	N-114_C19034_CDS_0063	33853	34647	+	endolysin	lysis	435	lysis	endolysin	protein167980
N-114_C19059	N-114_C19059_CDS_0010	3182	2820	-	hypothetical protein	unknown function	599	moron, auxiliary metabolic gene and host takeover	Lar-like restriction alleviation protein	envhog_protein1444082
N-114_C19059	N-114_C19059_CDS_0014	4865	3963	-	radical SAM domain protein	other	9298	other	radical SAM domain protein	envhog_protein696447
N-114_C19059	N-114_C19059_CDS_0015	5109	4846	-	Lar-like restriction alleviation protein	moron, auxiliary metabolic gene and host takeover	599	moron, auxiliary metabolic gene and host takeover	Lar-like restriction alleviation protein	protein731285
N-114_C19059	N-114_C19059_CDS_0016	5701	5102	-	DNA methyltransferase	other	757	other	DNA methyltransferase	envhog_protein224584
N-114_C19129	N-114_C19129_CDS_0003	3501	985	-	hypothetical protein	unknown function	289	other	GTP-binding domain	envhog_protein518304_1
N-114_C19129	N-114_C19129_CDS_0008	5613	4810	-	hypothetical protein	unknown function	8102	DNA, RNA and nucleotide metabolism	replication initiation protein	envhog_protein923704
N-114_C19129	N-114_C19129_CDS_0011	6742	5927	-	hypothetical protein	unknown function	5060	transcription regulation	anti-repressor Ant	envhog_protein1276842
N-114_C19696	N-114_C19696_CDS_0004	1868	1305	-	hypothetical protein	unknown function	1740	transcription regulation	RNA polymerase sigma factor	envhog_protein210957
N-114_C19696	N-114_C19696_CDS_0007	4170	2479	-	DNA helicase	DNA, RNA and nucleotide metabolism	62	DNA, RNA and nucleotide metabolism	DNA helicase	protein120431
N-114_C19696	N-114_C19696_CDS_0010	6093	5443	-	hypothetical protein	unknown function	412	DNA, RNA and nucleotide metabolism	exonuclease VIII	envhog_protein917025
N-114_C20705	N-114_C20705_CDS_0004	1388	3133	+	hypothetical protein	unknown function	58	tail	tail length tape measure protein	protein14790
N-114_C20705	N-114_C20705_CDS_0005	3147	3530	+	hypothetical protein	unknown function	1407	tail	major tail protein	efam_protein234781
N-114_C20705	N-114_C20705_CDS_0006	3523	5676	+	hypothetical protein	unknown function	6616	tail	tail protein	envhog_protein1649723_1
N-114_C21226	N-114_C21226_CDS_0003	299	850	+	hypothetical protein	unknown function	72	DNA, RNA and nucleotide metabolism	NinB/ Orf homologous recombination mediator	envhog_protein1437235
N-114_C21226	N-114_C21226_CDS_0004	847	1164	+	HNH endonuclease	DNA, RNA and nucleotide metabolism	7370	DNA, RNA and nucleotide metabolism	HNH endonuclease	envhog_protein1993342
N-114_C21226	N-114_C21226_CDS_0005	1161	1544	+	single strand DNA binding protein	DNA, RNA and nucleotide metabolism	44	DNA, RNA and nucleotide metabolism	single strand DNA binding protein	envhog_protein1065508
N-114_C21226	N-114_C21226_CDS_0006	1557	1844	+	hypothetical protein	unknown function	244	DNA, RNA and nucleotide metabolism	RusA-like Holliday junction resolvase	envhog_protein23547
N-114_C21226	N-114_C21226_CDS_0007	1837	2544	+	hypothetical protein	unknown function	678	DNA, RNA and nucleotide metabolism	replication initiation O-like	envhog_protein1655502
N-114_C21226	N-114_C21226_CDS_0008	2541	3293	+	DnaC-like helicase loader	DNA, RNA and nucleotide metabolism	50	DNA, RNA and nucleotide metabolism	DnaC-like helicase loader	envhog_protein452226
N-114_C21226	N-114_C21226_CDS_0009	3290	4075	+	DNA methyltransferase	other	67	other	DNA methyltransferase	protein65423
N-114_C21226	N-114_C21226_CDS_0010	4072	4395	+	Holliday junction resolvase	DNA, RNA and nucleotide metabolism	190	DNA, RNA and nucleotide metabolism	Holliday junction resolvase	envhog_protein1331213
N-114_C21226	N-114_C21226_CDS_0012	4597	4914	+	hypothetical protein	unknown function	801	DNA, RNA and nucleotide metabolism	dATP / dGTP pyrophosphohydrolase	envhog_protein924500
N-114_C21989	N-114_C21989_CDS_0007	1927	1715	-	hypothetical protein	unknown function	1373	transcription regulation	transcriptional regulator	envhog_protein1135808
N-114_C21989	N-114_C21989_CDS_0008	2075	2515	+	transcriptional regulator	transcription regulation	8	transcription regulation	transcriptional regulator	protein580628
N-114_C21989	N-114_C21989_CDS_0009	2521	2946	+	metallo-protease	other	87	other	metallo-protease	protein702272
N-114_C21989	N-114_C21989_CDS_0010	2962	4365	+	hypothetical protein	unknown function	defensefinder	moron, auxiliary metabolic gene and host takeover	DefenseFinder protein	PD-Lambda-1_1157
N-114_C21989	N-114_C21989_CDS_0012	4610	5719	+	integrase	integration and excision	1	integration and excision	integrase	envhog_protein2202341
N-114_C21989	N-114_C21989_CDS_0016	6988	6197	-	endolysin	lysis	435	lysis	endolysin	envhog_protein1252994
N-114_C21989	N-114_C21989_CDS_0017	7304	7020	-	holin	lysis	1129	lysis	holin	protein730870
N-114_C21989	N-114_C21989_CDS_0024	9001	8732	-	hypothetical protein	unknown function	161	connector	head closure Hc1	efam_protein145369
N-114_C21989	N-114_C21989_CDS_0026	10205	9294	-	hypothetical protein	unknown function	vfdb	moron, auxiliary metabolic gene and host takeover	VFDB virulence factor protein	VFG037643
N-114_C21989	N-114_C21989_CDS_0027	11977	10211	-	tail protein	tail	35520	tail	tail protein	envhog_protein1817570
N-114_C22357	N-114_C22357_CDS_0001	1	1524	+	hypothetical protein	unknown function	10359	tail	minor tail protein	envhog_protein811109
N-114_C22357	N-114_C22357_CDS_0007	3420	3851	+	hypothetical protein	unknown function	1220	head and packaging	head protein	envhog_protein1907454
N-114_C22357	N-114_C22357_CDS_0010	4523	5086	+	hypothetical protein	unknown function	22474	lysis	endolysin	envhog_protein1035043
N-114_C22396	N-114_C22396_CDS_0010	3416	2967	-	hypothetical protein	unknown function	32716	other	dual specificity phosphatase	envhog_protein1505007
N-114_C22661	N-114_C22661_CDS_0008	1890	2084	+	hypothetical protein	unknown function	1373	transcription regulation	transcriptional regulator	envhog_protein1895553
N-114_C22661	N-114_C22661_CDS_0016	3789	4526	+	hypothetical protein	unknown function	13246	DNA, RNA and nucleotide metabolism	replisome organizer	envhog_protein1391103
N-114_C22661	N-114_C22661_CDS_0018	4811	5440	+	hypothetical protein	unknown function	659	DNA, RNA and nucleotide metabolism	Sak-like ssDNA annealing protein	envhog_protein1070440
N-114_C22662	N-114_C22662_CDS_0001	3	1436	+	portal protein	head and packaging	156	head and packaging	portal protein	protein104063
N-114_C22662	N-114_C22662_CDS_0002	1441	1752	+	hypothetical protein	unknown function	4478	other	peptidase	envhog_protein305658
N-114_C22662	N-114_C22662_CDS_0003	1791	3002	+	hypothetical protein	unknown function	1357	head and packaging	major head protein	envhog_protein225435
N-114_C22662	N-114_C22662_CDS_0004	3047	4306	+	major head protein	head and packaging	1357	head and packaging	major head protein	protein245729
N-114_C22662	N-114_C22662_CDS_0006	4747	6681	+	tail fiber protein	tail	5073	tail	tail fiber protein	envhog_protein903314
N-114_C22662	N-114_C22662_CDS_0007	6692	7621	+	Hoc-like head decoration	head and packaging	10993	head and packaging	Hoc-like head decoration	envhog_protein1987197
N-114_C22662	N-114_C22662_CDS_0009	7844	8644	+	hypothetical protein	unknown function	17587	tail	tail fiber protein	envhog_protein1931700
N-114_C22662	N-114_C22662_CDS_0011	9020	10231	+	hypothetical protein	unknown function	7121	tail	tail fiber protein	envhog_protein623451
N-114_C22662	N-114_C22662_CDS_0013	10424	12010	+	internal virion protein	head and packaging	511	head and packaging	internal virion protein	protein517060
N-114_C22662	N-114_C22662_CDS_0014	12018	13271	+	hypothetical protein	unknown function	2649	lysis	endolysin	envhog_protein2027513
N-114_C22662	N-114_C22662_CDS_0019	21547	21864	+	holin	lysis	6918	lysis	holin	protein149725
N-114_C22662	N-114_C22662_CDS_0020	21867	22442	+	endolysin	lysis	21357	lysis	endolysin	envhog_protein2086303
N-114_C22662	N-114_C22662_CDS_0021	22529	22768	+	hypothetical protein	unknown function	3512	transcription regulation	sigma factor	envhog_protein1077568
N-114_C22662	N-114_C22662_CDS_0025	24157	24555	+	hypothetical protein	unknown function	13989	head and packaging	virion structural protein	efam_protein287864
N-114_C22662	N-114_C22662_CDS_0026	24619	24957	+	hypothetical protein	unknown function	4321	DNA, RNA and nucleotide metabolism	HNH endonuclease	envhog_protein1920711
N-114_C22662	N-114_C22662_CDS_0028	26299	25163	-	integrase	integration and excision	1	integration and excision	integrase	protein360460
N-114_C22662	N-114_C22662_CDS_0029	26693	26280	-	hypothetical protein	unknown function	6223	transcription regulation	transcriptional repressor	envhog_protein1964597
N-114_C22662	N-114_C22662_CDS_0034	28269	27934	-	hypothetical protein	unknown function	18248	transcription regulation	transcriptional regulator	envhog_protein128132
N-114_C22662	N-114_C22662_CDS_0037	28736	28945	+	hypothetical protein	unknown function	2967	transcription regulation	transcriptional regulator	envhog_protein1739608
N-114_C22662	N-114_C22662_CDS_0038	28960	29682	+	anti-repressor	transcription regulation	63	transcription regulation	anti-repressor Ant	protein146428
N-114_C22662	N-114_C22662_CDS_0042	30375	30905	+	hypothetical protein	unknown function	2307	other	L-alanyl-D-glutamate peptidase	envhog_protein1200327
N-114_C22662	N-114_C22662_CDS_0045	31281	31928	+	hypothetical protein	unknown function	378	DNA, RNA and nucleotide metabolism	single strand DNA binding protein	efam_protein180158
N-114_C22662	N-114_C22662_CDS_0047	32121	32927	+	DNA replication initiation	DNA, RNA and nucleotide metabolism	2562	DNA, RNA and nucleotide metabolism	replication initiation protein	envhog_protein69450
N-114_C22662	N-114_C22662_CDS_0048	32924	33748	+	DnaC-like helicase loader	DNA, RNA and nucleotide metabolism	50	DNA, RNA and nucleotide metabolism	DnaC-like helicase loader	envhog_protein746799
N-114_C22662	N-114_C22662_CDS_0051	34310	34900	+	hypothetical protein	unknown function	3007	DNA, RNA and nucleotide metabolism	RusA-like Holliday junction resolvase	envhog_protein799120
N-114_C22662	N-114_C22662_CDS_0052	34881	35402	+	RusA-like Holliday junction resolvase	DNA, RNA and nucleotide metabolism	140	DNA, RNA and nucleotide metabolism	RusA-like Holliday junction resolvase	envhog_protein1203894
N-114_C22662	N-114_C22662_CDS_0055	35833	36078	+	hypothetical protein	unknown function	3	transcription regulation	transcriptional repressor	envhog_protein453602
N-114_C22662	N-114_C22662_CDS_0056	36075	36752	+	DNA methyltransferase	other	424	moron, auxiliary metabolic gene and host takeover	phosphoadenosine phosphosulfate reductase	envhog_protein341694
N-114_C22662	N-114_C22662_CDS_0061	38199	38684	+	hypothetical protein	unknown function	56	other	DNA methyltransferase	envhog_protein2120497
N-114_C22662	N-114_C22662_CDS_0068	40310	40780	+	terminase small subunit	head and packaging	606	head and packaging	terminase small subunit	envhog_protein137241
N-114_C22662	N-114_C22662_CDS_0070	40826	42217	+	terminase large subunit	head and packaging	2	head and packaging	terminase large subunit	protein420727
N-114_C22662	N-114_C22662_CDS_0071	42232	42939	+	portal protein	head and packaging	156	head and packaging	portal protein	envhog_protein1684017
N-114_C23269	N-114_C23269_CDS_0001	1133	3	-	minor head protein	head and packaging	581	head and packaging	minor head protein	envhog_protein1207464
N-114_C23269	N-114_C23269_CDS_0002	2531	1137	-	portal protein	head and packaging	533	head and packaging	portal protein	envhog_protein1174173
N-114_C23269	N-114_C23269_CDS_0003	3700	2531	-	terminase large subunit	head and packaging	10250	head and packaging	terminase large subunit	envhog_protein1504392
N-114_C23269	N-114_C23269_CDS_0006	4893	4456	-	hypothetical protein	unknown function	36	transcription regulation	transcriptional regulator	envhog_protein438485
N-114_C23269	N-114_C23269_CDS_0015	7503	6949	-	hypothetical protein	unknown function	392	other	metal-dependent hydrolase	envhog_protein816852_1
N-114_C23269	N-114_C23269_CDS_0018	8160	7885	-	Lar-like restriction alleviation protein	moron, auxiliary metabolic gene and host takeover	599	moron, auxiliary metabolic gene and host takeover	Lar-like restriction alleviation protein	envhog_protein1597320
N-114_C24609	N-114_C24609_CDS_0003	872	651	-	transcriptional repressor	transcription regulation	3	transcription regulation	transcriptional repressor	protein412695
N-114_C24609	N-114_C24609_CDS_0005	1046	1636	+	transcriptional regulator	transcription regulation	2967	transcription regulation	transcriptional regulator	envhog_protein354675
N-114_C24609	N-114_C24609_CDS_0006	2574	1684	-	hypothetical protein	unknown function	defensefinder	moron, auxiliary metabolic gene and host takeover	DefenseFinder protein	MMB_gp29_gp30_1094
N-114_C24609	N-114_C24609_CDS_0008	2869	3285	+	metallo-protease	other	87	other	metallo-protease	envhog_protein864324
N-114_C24609	N-114_C24609_CDS_0009	3650	3300	-	hypothetical protein	unknown function	3	transcription regulation	transcriptional repressor	protein416311
N-114_C24609	N-114_C24609_CDS_0010	3985	3656	-	hypothetical protein	unknown function	1213	moron, auxiliary metabolic gene and host takeover	RelE-like toxin	envhog_protein1714926
N-114_C24609	N-114_C24609_CDS_0011	4072	5622	+	integrase	integration and excision	95	integration and excision	integrase	protein804544
N-114_C24609	N-114_C24609_CDS_0012	5682	6044	+	hypothetical protein	unknown function	2967	transcription regulation	transcriptional regulator	envhog_protein1334060
N-114_C25964	N-114_C25964_CDS_0003	995	585	-	HNH endonuclease	DNA, RNA and nucleotide metabolism	4581	head and packaging	terminase small subunit	envhog_protein330186
N-114_C25964	N-114_C25964_CDS_0008	2408	2016	-	transcriptional regulator	transcription regulation	36	transcription regulation	transcriptional regulator	envhog_protein2131731
N-114_C25964	N-114_C25964_CDS_0009	2844	2440	-	nucleoside triphosphate pyrophosphohydrolase	other	2245	other	nucleoside triphosphate pyrophosphohydrolase	envhog_protein91011
N-114_C25964	N-114_C25964_CDS_0011	3583	3023	-	hypothetical protein	unknown function	85	DNA, RNA and nucleotide metabolism	thymidylate synthase	envhog_protein289255
N-114_C25964	N-114_C25964_CDS_0015	4823	4467	-	hypothetical protein	unknown function	130	transcription regulation	anti-repressor Ant	efam_protein166106
N-114_C25964	N-114_C25964_CDS_0018	6263	5292	-	RNA polymerase sigma factor	transcription regulation	351	transcription regulation	RNA polymerase sigma factor	envhog_protein70222
N-114_C25964	N-114_C25964_CDS_0019	7038	6307	-	DnaC-like helicase loader	DNA, RNA and nucleotide metabolism	50	DNA, RNA and nucleotide metabolism	DnaC-like helicase loader	envhog_protein1958193
N-114_C25964	N-114_C25964_CDS_0020	7857	7039	-	replisome organizer	DNA, RNA and nucleotide metabolism	5968	DNA, RNA and nucleotide metabolism	replisome organizer	envhog_protein1863527
N-114_C25964	N-114_C25964_CDS_0022	9027	8137	-	Bet-like ssDNA annealing protein	DNA, RNA and nucleotide metabolism	10056	DNA, RNA and nucleotide metabolism	RecT-like ssDNA annealing protein	protein264412
N-114_C25964	N-114_C25964_CDS_0028	11073	10378	-	hypothetical protein	unknown function	2899	transcription regulation	anti-repressor Ant	envhog_protein672856
N-114_C25964	N-114_C25964_CDS_0030	11399	11220	-	hypothetical protein	unknown function	66	integration and excision	excisionase and transcriptional regulator	protein95511
N-114_C25964	N-114_C25964_CDS_0033	11821	12144	+	transcriptional repressor	transcription regulation	2967	transcription regulation	transcriptional regulator	envhog_protein1704590
N-114_C25964	N-114_C25964_CDS_0036	12669	13811	+	integrase	integration and excision	1	integration and excision	integrase	protein364914
N-114_C25964	N-114_C25964_CDS_0040	14928	14365	-	hypothetical protein	unknown function	2190	DNA, RNA and nucleotide metabolism	replication initiation protein	envhog_protein876751
N-114_C25964	N-114_C25964_CDS_0041	16196	14937	-	FtsK/SpoIIIE-like protein	moron, auxiliary metabolic gene and host takeover	1358	moron, auxiliary metabolic gene and host takeover	FtsK/SpoIIIE-like protein	envhog_protein1151108
N-114_C25964	N-114_C25964_CDS_0046	16925	17077	+	hypothetical protein	unknown function	3180	transcription regulation	Arc-like repressor	envhog_protein1552608
N-114_C25964	N-114_C25964_CDS_0047	17196	17987	+	anti-repressor	transcription regulation	63	transcription regulation	anti-repressor Ant	protein146084
N-114_C25964	N-114_C25964_CDS_0048	18037	18789	+	endonuclease VII	DNA, RNA and nucleotide metabolism	1035	DNA, RNA and nucleotide metabolism	endonuclease VII	envhog_protein1919236
N-114_C25964	N-114_C25964_CDS_0049	18834	19142	+	hypothetical protein	unknown function	24502	other	zinc-finger domain protein	envhog_protein1293291
N-114_C25964	N-114_C25964_CDS_0052	21056	20178	-	hypothetical protein	unknown function	1794	lysis	amidase	envhog_protein187829
N-114_C25964	N-114_C25964_CDS_0053	21328	21056	-	holin	lysis	1129	lysis	holin	envhog_protein678924
N-114_C25964	N-114_C25964_CDS_0057	24779	22155	-	zinc carboxypeptidase	other	26419	tail	tail fiber protein	envhog_protein1553427
N-114_C25964	N-114_C25964_CDS_0059	26929	25016	-	hypothetical protein	unknown function	21973	tail	tail protein	envhog_protein253628
N-114_C25964	N-114_C25964_CDS_0060	28791	26941	-	hypothetical protein	unknown function	215	head and packaging	structural protein with Ig domain	envhog_protein1674988_1
N-114_C25964	N-114_C25964_CDS_0061	30499	28805	-	hypothetical protein	unknown function	3558	tail	tail protein	envhog_protein2166038
N-114_C25964	N-114_C25964_CDS_0062	35040	30511	-	virion structural protein	head and packaging	12312	head and packaging	virion structural protein	envhog_protein638720_1
N-114_C25964	N-114_C25964_CDS_0063	37183	35045	-	distal tail protein Dit	tail	202	tail	distal tail protein Dit	envhog_protein388314
N-114_C25964	N-114_C25964_CDS_0064	39933	37183	-	tail length tape measure protein	tail	1272	tail	tail length tape measure protein	envhog_protein1669949_1
N-114_C25964	N-114_C25964_CDS_0067	41126	40548	-	hypothetical protein	unknown function	117	tail	major tail protein	envhog_protein1632716
N-114_C25964	N-114_C25964_CDS_0068	41539	41141	-	neck protein	connector	5509	connector	neck protein	protein257892
N-114_C25964	N-114_C25964_CDS_0069	41915	41532	-	hypothetical protein	unknown function	4204	connector	tail terminator	envhog_protein1972089
N-114_C25964	N-114_C25964_CDS_0070	42252	41908	-	head-tail adaptor	connector	5635	connector	head-tail adaptor	envhog_protein1802709
N-114_C25964	N-114_C25964_CDS_0072	43832	42579	-	major head protein	head and packaging	10	head and packaging	major head protein	envhog_protein831905
N-114_C25964	N-114_C25964_CDS_0073	44569	43832	-	head maturation protease	head and packaging	94	head and packaging	head maturation protease	envhog_protein1692523
N-114_C25964	N-114_C25964_CDS_0074	45743	44562	-	portal protein	head and packaging	12	head and packaging	portal protein	envhog_protein1366777
N-114_C25964	N-114_C25964_CDS_0075	47413	45761	-	terminase large subunit	head and packaging	2699	head and packaging	terminase large subunit	envhog_protein2009202
N-114_C25964	N-114_C25964_CDS_0076	47741	47397	-	terminase small subunit	head and packaging	5110	head and packaging	terminase small subunit	envhog_protein326200
N-114_C26936	N-114_C26936_CDS_0008	2137	2439	+	hypothetical protein	unknown function	6370	DNA, RNA and nucleotide metabolism	dsDNA binding protein	envhog_protein1332533
N-114_C26936	N-114_C26936_CDS_0009	2461	2814	+	hypothetical protein	unknown function	14995	DNA, RNA and nucleotide metabolism	single strand DNA binding protein	envhog_protein1638255
N-114_C26936	N-114_C26936_CDS_0011	3626	5641	+	DNA polymerase	DNA, RNA and nucleotide metabolism	1907	DNA, RNA and nucleotide metabolism	DNA polymerase	protein169414
N-114_C26936	N-114_C26936_CDS_0014	7218	6190	-	terminase	head and packaging	2150	head and packaging	terminase	envhog_protein374755
N-114_C26936	N-114_C26936_CDS_0015	7377	7730	+	holin	lysis	199	lysis	holin	envhog_protein412349
N-114_C26936	N-114_C26936_CDS_0016	7731	7991	+	hypothetical protein	unknown function	6745	lysis	endolysin	protein509704
N-114_C26936	N-114_C26936_CDS_0017	7993	9066	+	hypothetical protein	unknown function	3513	lysis	endolysin	envhog_protein1966637
N-114_C26936	N-114_C26936_CDS_0019	9376	10785	+	major head protein	head and packaging	2006	head and packaging	major head protein	envhog_protein555274
N-114_C26936	N-114_C26936_CDS_0021	11270	12823	+	tail protein	tail	16615	other	peptidase	envhog_protein12314
N-114_C26936	N-114_C26936_CDS_0022	12931	13716	+	upper collar connector	connector	2038	connector	upper collar connector	envhog_protein546991
N-114_C26936	N-114_C26936_CDS_0023	13670	14548	+	adaptor Ad4	connector
N-114_C26936	N-114_C26936_CDS_0025	14975	16447	+	hypothetical protein	unknown function	18522	tail	tail protein	envhog_protein385100
N-114_C27178	N-114_C27178_CDS_0010	2660	3307	+	L-alanyl-D-glutamate peptidase	other	2307	other	L-alanyl-D-glutamate peptidase	envhog_protein2071628
N-114_C27178	N-114_C27178_CDS_0012	3503	4294	+	hypothetical protein	unknown function	351	transcription regulation	RNA polymerase sigma factor	envhog_protein1899323
N-114_C27178	N-114_C27178_CDS_0016	5308	6144	+	hypothetical protein	unknown function	1	integration and excision	integrase	envhog_protein549583
N-114_C27178	N-114_C27178_CDS_0019	7043	8155	+	hypothetical protein	unknown function	44	DNA, RNA and nucleotide metabolism	single strand DNA binding protein	envhog_protein1461005
N-114_C27178	N-114_C27178_CDS_0020	8173	9201	+	Sak4-like ssDNA annealing protein	DNA, RNA and nucleotide metabolism	124	DNA, RNA and nucleotide metabolism	Sak4-like ssDNA annealing protein	envhog_protein1358267
N-114_C27178	N-114_C27178_CDS_0022	9948	11471	+	DnaB-like replicative helicase	DNA, RNA and nucleotide metabolism	19	DNA, RNA and nucleotide metabolism	DnaB-like replicative helicase	envhog_protein849784
N-114_C27178	N-114_C27178_CDS_0024	11612	11950	+	hypothetical protein	unknown function	7037	tail	tail fiber protein	envhog_protein527049
N-114_C27178	N-114_C27178_CDS_0027	12654	13019	+	hypothetical protein	unknown function	192	DNA, RNA and nucleotide metabolism	DNA polymerase exonuclease subunit	envhog_protein37031_2
N-114_C27178	N-114_C27178_CDS_0029	13225	14352	+	hypothetical protein	unknown function	defensefinder	moron, auxiliary metabolic gene and host takeover	DefenseFinder protein	Dnd_ABCDE_474
N-114_C27178	N-114_C27178_CDS_0031	14774	15865	+	DNA primase	DNA, RNA and nucleotide metabolism	47	DNA, RNA and nucleotide metabolism	DNA primase	envhog_protein1968765
N-114_C27178	N-114_C27178_CDS_0032	15973	16371	+	hypothetical protein	unknown function	25620	tail	tail collar fiber protein	envhog_protein1806187
N-114_C27178	N-114_C27178_CDS_0033	16371	17057	+	hypothetical protein	unknown function	1348	tail	tail fiber protein	envhog_protein598611
N-114_C27178	N-114_C27178_CDS_0040	19408	19728	+	hypothetical protein	unknown function	8469	tail	tail fiber protein	envhog_protein2118520
N-114_C27178	N-114_C27178_CDS_0043	20453	22189	+	endolysin	lysis	9611	lysis	endolysin	envhog_protein951963
N-114_C27178	N-114_C27178_CDS_0044	22189	22470	+	holin	lysis	297	lysis	holin	protein250202
N-114_C27178	N-114_C27178_CDS_0046	22946	24124	+	hypothetical protein	unknown function	80	head and packaging	head maturation protease	envhog_protein634204
N-114_C27178	N-114_C27178_CDS_0047	24121	25839	+	RecJ-like ssDNA exonuclease	DNA, RNA and nucleotide metabolism	2484	DNA, RNA and nucleotide metabolism	RecJ-like ssDNA exonuclease	envhog_protein1407992
N-114_C27178	N-114_C27178_CDS_0048	25848	26678	+	hypothetical protein	unknown function	435	lysis	endolysin	envhog_protein436234
N-114_C27178	N-114_C27178_CDS_0049	26822	27142	+	hypothetical protein	unknown function	7037	tail	tail fiber protein	envhog_protein527049
N-114_C27178	N-114_C27178_CDS_0060	29474	29884	+	dCMP deaminase	DNA, RNA and nucleotide metabolism	174	DNA, RNA and nucleotide metabolism	dCMP deaminase	envhog_protein1491634
N-114_C27178	N-114_C27178_CDS_0065	31360	31935	+	HNH endonuclease	DNA, RNA and nucleotide metabolism	59	DNA, RNA and nucleotide metabolism	HNH endonuclease	envhog_protein828464
N-114_C27178	N-114_C27178_CDS_0066	31928	35857	+	DNA polymerase	DNA, RNA and nucleotide metabolism	405	DNA, RNA and nucleotide metabolism	DNA polymerase	envhog_protein1962084_1
N-114_C27178	N-114_C27178_CDS_0068	36098	36460	+	hypothetical protein	unknown function	801	DNA, RNA and nucleotide metabolism	dATP / dGTP pyrophosphohydrolase	envhog_protein924500
N-114_C27178	N-114_C27178_CDS_0075	37683	39128	+	exonuclease V	DNA, RNA and nucleotide metabolism	4412	DNA, RNA and nucleotide metabolism	exonuclease V	envhog_protein72785
N-114_C27421	N-114_C27421_CDS_0002	190	2268	+	tail protein	tail	5302	tail	tail protein	envhog_protein180413_1
N-114_C27421	N-114_C27421_CDS_0005	2641	3579	+	endolysin	lysis	7698	lysis	endolysin	envhog_protein1669914
N-114_C27421	N-114_C27421_CDS_0010	5752	4697	-	integrase	integration and excision	1	integration and excision	integrase	envhog_protein1984620
N-114_C27421	N-114_C27421_CDS_0013	6012	6704	+	anti-repressor Ant	transcription regulation	5817	transcription regulation	anti-repressor Ant	envhog_protein1759265
N-114_C27421	N-114_C27421_CDS_0015	7854	7438	-	metallo-protease	other	87	other	metallo-protease	envhog_protein864324
N-114_C27421	N-114_C27421_CDS_0016	8250	7858	-	hypothetical protein	unknown function	3037	transcription regulation	transcriptional repressor	envhog_protein1233023
N-114_C27421	N-114_C27421_CDS_0026	10819	11655	+	RecE-like recombination exonuclease	DNA, RNA and nucleotide metabolism	434	DNA, RNA and nucleotide metabolism	RecE-like recombination exonuclease	protein206075
N-114_C27421	N-114_C27421_CDS_0027	11657	12475	+	RecT-like ssDNA annealing protein	DNA, RNA and nucleotide metabolism	148	DNA, RNA and nucleotide metabolism	RecT-like ssDNA annealing protein	protein710068
N-114_C27421	N-114_C27421_CDS_0028	12468	12869	+	single strand DNA binding protein	DNA, RNA and nucleotide metabolism	44	DNA, RNA and nucleotide metabolism	single strand DNA binding protein	envhog_protein1777114
N-114_C27421	N-114_C27421_CDS_0030	13266	14096	+	replication initiation protein	DNA, RNA and nucleotide metabolism	2514	DNA, RNA and nucleotide metabolism	DnaD-like helicase loader	envhog_protein1718847
N-114_C27421	N-114_C27421_CDS_0031	14098	14418	+	Holliday junction resolvase	DNA, RNA and nucleotide metabolism	190	DNA, RNA and nucleotide metabolism	Holliday junction resolvase	envhog_protein1737973
N-114_C27421	N-114_C27421_CDS_0033	14699	15109	+	DNA methyltransferase	other	111	other	DNA methyltransferase	envhog_protein432685
N-114_C27421	N-114_C27421_CDS_0035	15473	15880	+	hypothetical protein	unknown function	1373	transcription regulation	transcriptional regulator	envhog_protein247576
N-114_C27421	N-114_C27421_CDS_0036	15850	16338	+	transcriptional regulator	transcription regulation	36	transcription regulation	transcriptional regulator	protein646135
N-114_C27421	N-114_C27421_CDS_0038	17612	16500	-	transposase	integration and excision	506	integration and excision	transposase	protein465919
N-114_C27421	N-114_C27421_CDS_0039	18014	17622	-	transposase	integration and excision	2577	integration and excision	transposase	protein41693
N-114_C27421	N-114_C27421_CDS_0040	18662	18141	-	HNH endonuclease	DNA, RNA and nucleotide metabolism	3377	DNA, RNA and nucleotide metabolism	HNH endonuclease	envhog_protein1837471
N-114_C27421	N-114_C27421_CDS_0041	18921	18652	-	hypothetical protein	unknown function	3	transcription regulation	transcriptional repressor	protein414868
N-114_C27421	N-114_C27421_CDS_0045	19508	19930	+	hypothetical protein	unknown function	4151	DNA, RNA and nucleotide metabolism	DNA binding protein	envhog_protein600936
N-114_C27421	N-114_C27421_CDS_0046	19923	21155	+	terminase large subunit	head and packaging	2	head and packaging	terminase large subunit	protein419637
N-114_C27421	N-114_C27421_CDS_0047	21156	22625	+	portal protein	head and packaging	533	head and packaging	portal protein	envhog_protein1399740
N-114_C27421	N-114_C27421_CDS_0048	22622	24262	+	minor head protein	head and packaging	581	head and packaging	minor head protein	envhog_protein1034529
N-114_C27421	N-114_C27421_CDS_0052	24649	25239	+	hypothetical protein	unknown function	2303	head and packaging	head scaffolding protein	envhog_protein1851295
N-114_C27421	N-114_C27421_CDS_0053	25243	26280	+	major head protein	head and packaging	247	head and packaging	major head protein	protein348358
N-114_C27421	N-114_C27421_CDS_0054	26296	26739	+	hypothetical protein	unknown function	477	connector	head-tail adaptor Ad1	envhog_protein144955
N-114_C27421	N-114_C27421_CDS_0055	26736	27053	+	hypothetical protein	unknown function	3881	connector	head-tail connector protein	envhog_protein1713692
N-114_C27421	N-114_C27421_CDS_0056	27053	27514	+	hypothetical protein	unknown function	5	connector	tail completion or Neck1 protein	envhog_protein271214
N-114_C27421	N-114_C27421_CDS_0057	27507	27878	+	hypothetical protein	unknown function	2595	connector	head-tail connector protein	envhog_protein1265914
N-114_C27421	N-114_C27421_CDS_0058	27894	28472	+	hypothetical protein	unknown function	88	tail	major tail protein	envhog_protein91455
N-114_C27421	N-114_C27421_CDS_0059	28525	29028	+	hypothetical protein	unknown function	1442	tail	tail assembly chaperone	envhog_protein2181581
N-114_C27421	N-114_C27421_CDS_0070	31302	34748	+	hypothetical protein	unknown function	4211	tail	tail length tape measure protein	envhog_protein2029997_1
N-114_C27421	N-114_C27421_CDS_0071	34751	35617	+	hypothetical protein	unknown function	5577	tail	minor tail protein	envhog_protein274705
N-114_C27421	N-114_C27421_CDS_0072	35620	36816	+	minor tail protein	tail	538	tail	minor tail protein	protein533431
N-114_C27421	N-114_C27421_CDS_0073	36827	37642	+	virion structural protein	head and packaging	5339	head and packaging	virion structural protein	protein531260
N-114_C27421	N-114_C27421_CDS_0074	37659	38786	+	hypothetical protein	unknown function	6977	tail	minor tail protein	envhog_protein533076
N-114_C27421	N-114_C27421_CDS_0075	38800	40182	+	tail protein	tail	5302	tail	tail protein	envhog_protein180413_1
N-114_C28113	N-114_C28113_CDS_0006	785	1066	+	hypothetical protein	unknown function	353	moron, auxiliary metabolic gene and host takeover	toxin	protein167506
N-114_C28113	N-114_C28113_CDS_0007	1109	1519	+	toxin-antitoxin system HicB-like	moron, auxiliary metabolic gene and host takeover	497	moron, auxiliary metabolic gene and host takeover	toxin-antitoxin system HicB-like	protein378918
N-114_C28113	N-114_C28113_CDS_0011	3221	2316	-	phosphoadenosine phosphosulfate reductase	moron, auxiliary metabolic gene and host takeover	424	moron, auxiliary metabolic gene and host takeover	phosphoadenosine phosphosulfate reductase	envhog_protein1260760
N-114_C28113	N-114_C28113_CDS_0012	3667	3221	-	hypothetical protein	unknown function	1271	DNA, RNA and nucleotide metabolism	HNH endonuclease	envhog_protein1509221
N-114_C28113	N-114_C28113_CDS_0013	4056	3664	-	hypothetical protein	unknown function	1682	DNA, RNA and nucleotide metabolism	RusA-like Holliday junction resolvase	envhog_protein567967
N-114_C28113	N-114_C28113_CDS_0014	4745	4050	-	DnaD-like helicase loader	DNA, RNA and nucleotide metabolism	19658	DNA, RNA and nucleotide metabolism	replication initiation protein	envhog_protein1889316
N-114_C28113	N-114_C28113_CDS_0015	5252	4848	-	single strand DNA binding protein	DNA, RNA and nucleotide metabolism	44	DNA, RNA and nucleotide metabolism	single strand DNA binding protein	envhog_protein2033763
N-114_C28113	N-114_C28113_CDS_0017	5847	5581	-	hypothetical protein	unknown function	44	DNA, RNA and nucleotide metabolism	single strand DNA binding protein	protein697748
N-114_C28113	N-114_C28113_CDS_0018	6356	5847	-	hypothetical protein	unknown function	1097	DNA, RNA and nucleotide metabolism	Erf-like ssDNA annealing protein	efam_protein225255
N-114_C28113	N-114_C28113_CDS_0026	7823	7620	-	hypothetical protein	unknown function	66	integration and excision	excisionase and transcriptional regulator	protein95507
N-114_C28113	N-114_C28113_CDS_0028	8060	8335	+	hypothetical protein	unknown function	955	DNA, RNA and nucleotide metabolism	HTH DNA binding protein	envhog_protein540973
N-114_C28113	N-114_C28113_CDS_0030	9025	9252	+	hypothetical protein	unknown function	3	transcription regulation	transcriptional repressor	protein414867
N-114_C28113	N-114_C28113_CDS_0033	9593	10348	+	hypothetical protein	unknown function	6745	lysis	endolysin	envhog_protein1067887
N-114_C28113	N-114_C28113_CDS_0038	11648	11436	-	hypothetical protein	unknown function	1373	transcription regulation	transcriptional regulator	envhog_protein1932825
N-114_C28113	N-114_C28113_CDS_0039	11940	11641	-	hypothetical protein	unknown function	2655	integration and excision	excisionase	protein522209
N-114_C28113	N-114_C28113_CDS_0042	12379	13398	+	integrase	integration and excision	1	integration and excision	integrase	envhog_protein1748305
N-114_C28113	N-114_C28113_CDS_0044	14771	14154	-	hypothetical protein	unknown function	netflax		hypothetical protein	WP_042620277.1
N-114_C28113	N-114_C28113_CDS_0050	21692	15924	-	hypothetical protein	unknown function	6651	head and packaging	internal virion protein	envhog_protein1921795_1
N-114_C28113	N-114_C28113_CDS_0052	23340	22732	-	endolysin	lysis	9611	lysis	endolysin	envhog_protein1716198
N-114_C28113	N-114_C28113_CDS_0053	23638	23345	-	holin	lysis	1129	lysis	holin	envhog_protein2097835
N-114_C28113	N-114_C28113_CDS_0055	24415	23972	-	hypothetical protein	unknown function	9851	tail	tail fiber protein	envhog_protein1208733
N-114_C28113	N-114_C28113_CDS_0060	27630	25288	-	hypothetical protein	unknown function	2645	tail	major tail protein	envhog_protein1890368
N-114_C28113	N-114_C28113_CDS_0061	30608	27462	-	hypothetical protein	unknown function	4775	connector	pre-neck appendage protein	envhog_protein1764225
N-114_C28113	N-114_C28113_CDS_0062	32508	30595	-	virion structural protein	head and packaging	3287	head and packaging	virion structural protein	envhog_protein1193301
N-114_C28113	N-114_C28113_CDS_0063	33070	32510	-	hypothetical protein	unknown function	399	head and packaging	structural protein	envhog_protein181105
N-114_C28113	N-114_C28113_CDS_0065	34308	33487	-	major head protein	head and packaging	267	head and packaging	major head protein	envhog_protein243847
N-114_C28113	N-114_C28113_CDS_0068	36884	35223	-	hypothetical protein	unknown function	156	head and packaging	portal protein	envhog_protein26803
N-114_C28113	N-114_C28113_CDS_0070	38561	37167	-	terminase large subunit	head and packaging	979	head and packaging	terminase large subunit	envhog_protein1981818
N-114_C28113	N-114_C28113_CDS_0071	39004	38549	-	terminase	head and packaging	3064	head and packaging	terminase	envhog_protein2121210
N-114_C28560	N-114_C28560_CDS_0001	2	2011	+	hypothetical protein	unknown function	vfdb	moron, auxiliary metabolic gene and host takeover	VFDB virulence factor protein	VFG051599
N-114_C28560	N-114_C28560_CDS_0002	1911	2594	+	hypothetical protein	unknown function	80	head and packaging	head maturation protease	envhog_protein634204
N-114_C28560	N-114_C28560_CDS_0004	2962	3846	+	hypothetical protein	unknown function	30	tail	minor tail protein	envhog_protein1683303
N-114_C28560	N-114_C28560_CDS_0009	5517	6011	+	hypothetical protein	unknown function	5556	tail	tail protein	envhog_protein620401
N-114_C28560	N-114_C28560_CDS_0017	8846	9394	+	hypothetical protein	unknown function	399	head and packaging	structural protein	envhog_protein11861
N-114_C28560	N-114_C28560_CDS_0018	9406	11817	+	hypothetical protein	unknown function	3904	tail	tail fiber protein	envhog_protein1309213_1
N-114_C28560	N-114_C28560_CDS_0021	12581	13276	+	hypothetical protein	unknown function	5939	tail	tail protein	efam_protein66655
N-114_C28560	N-114_C28560_CDS_0022	13292	13960	+	amidase	lysis	3088	lysis	amidase	protein849076
N-114_C28560	N-114_C28560_CDS_0024	14226	14537	+	holin	lysis	1129	lysis	holin	envhog_protein2097835
N-114_C28560	N-114_C28560_CDS_0028	14938	15384	+	hypothetical protein	unknown function	2439	transcription regulation	transcriptional regulator	envhog_protein417536
N-114_C28560	N-114_C28560_CDS_0030	16854	15760	-	integrase	integration and excision	1	integration and excision	integrase	envhog_protein836048
N-114_C28560	N-114_C28560_CDS_0031	17296	16871	-	metallo-protease	other	87	other	metallo-protease	envhog_protein1727695
N-114_C28560	N-114_C28560_CDS_0032	17654	17325	-	transcriptional regulator	transcription regulation	2967	transcription regulation	transcriptional regulator	envhog_protein1348917
N-114_C28560	N-114_C28560_CDS_0036	18232	18399	+	hypothetical protein	unknown function	66	integration and excision	excisionase and transcriptional regulator	envhog_protein1652382
N-114_C28560	N-114_C28560_CDS_0039	18953	19696	+	hypothetical protein	unknown function	66	integration and excision	excisionase and transcriptional regulator	envhog_protein817543
N-114_C28560	N-114_C28560_CDS_0043	20308	20685	+	hypothetical protein	unknown function	3377	DNA, RNA and nucleotide metabolism	HNH endonuclease	envhog_protein41464
N-114_C28560	N-114_C28560_CDS_0045	21063	21431	+	HNH endonuclease	DNA, RNA and nucleotide metabolism	7370	DNA, RNA and nucleotide metabolism	HNH endonuclease	envhog_protein1993342
N-114_C29014	N-114_C29014_CDS_0010	2813	3739	+	anti-repressor Ant	transcription regulation	524	transcription regulation	anti-repressor Ant	envhog_protein1411752
N-114_C29014	N-114_C29014_CDS_0012	4015	4821	+	hypothetical protein	unknown function	8102	DNA, RNA and nucleotide metabolism	replication initiation protein	envhog_protein923704
N-114_C29014	N-114_C29014_CDS_0018	6522	8981	+	hypothetical protein	unknown function	4291	DNA, RNA and nucleotide metabolism	RNA-dependent RNA polymerase	protein740495
N-114_C29390	N-114_C29390_CDS_0002	477	1886	+	minor head protein	head and packaging	581	head and packaging	minor head protein	envhog_protein595193
N-114_C29390	N-114_C29390_CDS_0010	4228	4875	+	hypothetical protein	unknown function	194	head and packaging	head scaffolding protein	protein59591
N-114_C29390	N-114_C29390_CDS_0011	4879	5931	+	major head protein	head and packaging	247	head and packaging	major head protein	envhog_protein2155155
N-114_C29390	N-114_C29390_CDS_0012	5949	6353	+	head-tail adaptor	connector	541	connector	head-tail adaptor	protein177577
N-114_C29390	N-114_C29390_CDS_0014	6781	7236	+	hypothetical protein	unknown function	3266	connector	tail completion	envhog_protein2066282
N-114_C29390	N-114_C29390_CDS_0015	7249	7761	+	hypothetical protein	unknown function	10528	tail	major tail protein	efam_protein255555
N-114_C29390	N-114_C29390_CDS_0018	8935	11994	+	tail length tape measure protein	tail	1535	tail	tail length tape measure protein	envhog_protein1409583
N-114_C30207	N-114_C30207_CDS_0001	620	3	-	tail protein	tail	400	tail	tail protein	protein821623
N-114_C30207	N-114_C30207_CDS_0002	1351	617	-	endolysin	lysis	380	lysis	endolysin	envhog_protein1685565
N-114_C30207	N-114_C30207_CDS_0003	3582	1363	-	tail length tape measure protein	tail	1068	tail	tail length tape measure protein	protein64324
N-114_C30207	N-114_C30207_CDS_0005	4196	3750	-	tail protein XkdN-like	tail	389	tail	tail protein XkdN-like	protein700088
N-114_C30207	N-114_C30207_CDS_0006	4682	4209	-	tail protein	tail	365	tail	tail protein	protein769295
N-114_C30207	N-114_C30207_CDS_0007	5894	4695	-	tail sheath	tail	279	tail	tail sheath	protein431864
N-114_C30964	N-114_C30964_CDS_0002	187	1200	+	hypothetical protein	unknown function	20388	lysis	endolysin	envhog_protein751703
N-114_C30964	N-114_C30964_CDS_0004	1350	2486	+	integrase	integration and excision	1	integration and excision	integrase	protein364557
N-114_C30964	N-114_C30964_CDS_0007	3508	3242	-	holin	lysis	263	lysis	holin	protein518152
N-114_C30964	N-114_C30964_CDS_0010	4359	4057	-	nucleoside 2-deoxyribosyltransferase	DNA, RNA and nucleotide metabolism	355	DNA, RNA and nucleotide metabolism	nucleoside 2-deoxyribosyltransferase	envhog_protein2100509
N-114_C30964	N-114_C30964_CDS_0011	4783	4370	-	endolysin	lysis	894	lysis	endolysin	protein448834
N-114_C31047	N-114_C31047_CDS_0001	603	1	-	exonuclease	DNA, RNA and nucleotide metabolism	7838	DNA, RNA and nucleotide metabolism	exonuclease	envhog_protein922413
N-114_C31047	N-114_C31047_CDS_0008	1847	2338	+	DNA binding protein	DNA, RNA and nucleotide metabolism	1305	DNA, RNA and nucleotide metabolism	DNA binding protein	envhog_protein1912254
N-114_C31047	N-114_C31047_CDS_0012	3249	3028	-	hypothetical protein	unknown function	4583	transcription regulation	transcriptional repressor	envhog_protein1067529
N-114_C31047	N-114_C31047_CDS_0014	3430	4053	+	transcriptional repressor	transcription regulation	4	transcription regulation	transcriptional repressor	envhog_protein1093315
N-114_C31047	N-114_C31047_CDS_0018	4924	6243	+	integrase	integration and excision	95	integration and excision	integrase	protein804571
N-114_C31530	N-114_C31530_CDS_0006	1908	4031	+	DNA polymerase	DNA, RNA and nucleotide metabolism	1907	DNA, RNA and nucleotide metabolism	DNA polymerase	envhog_protein852339
N-114_C31530	N-114_C31530_CDS_0010	4682	5731	+	terminase	head and packaging	2150	head and packaging	terminase	envhog_protein172313
N-114_C31530	N-114_C31530_CDS_0013	6189	7385	+	hypothetical protein	unknown function	2006	head and packaging	major head protein	envhog_protein76953
N-114_C31530	N-114_C31530_CDS_0016	7936	8592	+	minor tail protein	tail	21357	lysis	endolysin	protein679886
N-114_C31530	N-114_C31530_CDS_0017	8589	9935	+	hypothetical protein	unknown function	2248	tail	tail protein	envhog_protein1034207
N-114_C31530	N-114_C31530_CDS_0018	9949	10869	+	hypothetical protein	unknown function	2038	connector	upper collar connector	envhog_protein497999
N-114_C31530	N-114_C31530_CDS_0020	11559	12815	+	hypothetical protein	unknown function	5240	tail	tail fiber protein	envhog_protein2057172
N-114_C33604	N-114_C33604_CDS_0002	643	92	-	exonuclease	DNA, RNA and nucleotide metabolism	149	DNA, RNA and nucleotide metabolism	exonuclease	envhog_protein357582
N-114_C33604	N-114_C33604_CDS_0003	1490	621	-	hypothetical protein	unknown function	155	DNA, RNA and nucleotide metabolism	Erf-like ssDNA annealing protein	protein51326
N-114_C33604	N-114_C33604_CDS_0004	1874	1590	-	hypothetical protein	unknown function	66	integration and excision	excisionase and transcriptional regulator	envhog_protein57665
N-114_C33604	N-114_C33604_CDS_0005	2236	1874	-	hypothetical protein	unknown function	3282	transcription regulation	sigma factor	envhog_protein457026
N-114_C33604	N-114_C33604_CDS_0009	3233	3547	+	hypothetical protein	unknown function	2328	transcription regulation	transcriptional repressor	envhog_protein1596257
N-114_C33604	N-114_C33604_CDS_0010	3561	3806	+	transcriptional regulator	transcription regulation	1373	transcription regulation	transcriptional regulator	envhog_protein1914632
N-114_C33604	N-114_C33604_CDS_0011	3831	4085	+	hypothetical protein	unknown function	2439	transcription regulation	transcriptional regulator	envhog_protein238775
N-114_C33604	N-114_C33604_CDS_0014	4557	5087	+	hypothetical protein	unknown function	147	transcription regulation	transcriptional regulator	envhog_protein1178121
N-114_C33687	N-114_C33687_CDS_0001	2	2425	+	hypothetical protein	unknown function	10089	moron, auxiliary metabolic gene and host takeover	DarB-like antirestriction	envhog_protein733011_3
N-114_C33687	N-114_C33687_CDS_0002	3655	2465	-	hypothetical protein	unknown function	1	integration and excision	integrase	envhog_protein289229
N-114_C33687	N-114_C33687_CDS_0004	4230	3967	-	hypothetical protein	unknown function	66	integration and excision	excisionase and transcriptional regulator	envhog_protein1341302
N-114_C33687	N-114_C33687_CDS_0005	6544	4235	-	hypothetical protein	unknown function	8841	DNA, RNA and nucleotide metabolism	DNA primase/helicase	efam_protein48744
N-114_C33804	N-114_C33804_CDS_0001	724	2	-	thymidylate synthase	DNA, RNA and nucleotide metabolism	5131	DNA, RNA and nucleotide metabolism	thymidylate synthase	envhog_protein1938465
N-114_C33804	N-114_C33804_CDS_0005	3541	2138	-	DNA helicase	DNA, RNA and nucleotide metabolism	62	DNA, RNA and nucleotide metabolism	DNA helicase	protein119791
N-114_C33804	N-114_C33804_CDS_0006	3809	3528	-	endonuclease	DNA, RNA and nucleotide metabolism	93	DNA, RNA and nucleotide metabolism	endonuclease	envhog_protein1441780
N-114_C33804	N-114_C33804_CDS_0007	6252	3790	-	DNA helicase	DNA, RNA and nucleotide metabolism	256	DNA, RNA and nucleotide metabolism	DNA helicase	protein288233
N-114_C33998	N-114_C33998_CDS_0002	613	293	-	HNH endonuclease	DNA, RNA and nucleotide metabolism	119	DNA, RNA and nucleotide metabolism	HNH endonuclease	envhog_protein37391
N-114_C33998	N-114_C33998_CDS_0003	1119	667	-	hypothetical protein	unknown function	248	transcription regulation	transcriptional activator	envhog_protein1805611
N-114_C33998	N-114_C33998_CDS_0004	1898	1134	-	replication initiation protein	DNA, RNA and nucleotide metabolism	3584	DNA, RNA and nucleotide metabolism	replication initiation protein	protein353524
N-114_C33998	N-114_C33998_CDS_0005	2723	1917	-	hypothetical protein	unknown function	799	other	DNA methyltransferase	envhog_protein957538
N-114_C33998	N-114_C33998_CDS_0014	5945	5271	-	Holliday junction resolvase	DNA, RNA and nucleotide metabolism	190	DNA, RNA and nucleotide metabolism	Holliday junction resolvase	envhog_protein859579
N-114_C33998	N-114_C33998_CDS_0019	7582	7301	-	nucleoside 2-deoxyribosyltransferase	DNA, RNA and nucleotide metabolism	355	DNA, RNA and nucleotide metabolism	nucleoside 2-deoxyribosyltransferase	envhog_protein1802279
N-114_C33998	N-114_C33998_CDS_0023	9525	8617	-	DNA methyltransferase	other	363	other	DNA methyltransferase	envhog_protein502793
N-114_C33998	N-114_C33998_CDS_0030	11171	10962	-	hypothetical protein	unknown function	66	integration and excision	excisionase and transcriptional regulator	protein95507
N-114_C33998	N-114_C33998_CDS_0036	12575	12958	+	hypothetical protein	unknown function	2328	transcription regulation	transcriptional repressor	envhog_protein657686
N-114_C33998	N-114_C33998_CDS_0039	13170	13724	+	hypothetical protein	unknown function	9567	moron, auxiliary metabolic gene and host takeover	MazF-like growth inhibitor	protein836811
N-114_C33998	N-114_C33998_CDS_0041	14011	15330	+	hypothetical protein	unknown function	22340	other	lipoprotein	envhog_protein1839234
N-114_C33998	N-114_C33998_CDS_0043	15529	15921	+	hypothetical protein	unknown function	1373	transcription regulation	transcriptional regulator	envhog_protein1788000
N-114_C33998	N-114_C33998_CDS_0044	15975	16997	+	integrase	integration and excision	1	integration and excision	integrase	envhog_protein1748305
N-114_C33998	N-114_C33998_CDS_0047	18195	17743	-	hypothetical protein	unknown function	30509	tail	collagen like minor tail	envhog_protein1251872
N-114_C33998	N-114_C33998_CDS_0053	20288	20040	-	hypothetical protein	unknown function	3512	transcription regulation	sigma factor	envhog_protein1784816
N-114_C33998	N-114_C33998_CDS_0054	21017	20325	-	hypothetical protein	unknown function	329	tail	minor tail protein	envhog_protein2090184
N-114_C33998	N-114_C33998_CDS_0059	22727	22053	-	hypothetical protein	unknown function	9851	tail	tail fiber protein	envhog_protein1949624_1
N-114_C33998	N-114_C33998_CDS_0061	23805	23110	-	hypothetical protein	unknown function	10993	head and packaging	Hoc-like head decoration	envhog_protein1987197
N-114_C33998	N-114_C33998_CDS_0062	24227	23802	-	hypothetical protein	unknown function	366	tail	tail fiber protein	envhog_protein1477791
N-114_C33998	N-114_C33998_CDS_0065	25416	25093	-	hypothetical protein	unknown function	3304	tail	L-shaped tail fiber protein assembly	efam_protein248983
N-114_C33998	N-114_C33998_CDS_0066	25648	25427	-	hypothetical protein	unknown function	3018	head and packaging	head decoration protein	envhog_protein176875
N-114_C33998	N-114_C33998_CDS_0067	26688	25645	-	hypothetical protein	unknown function	1887	tail	tail protein	protein793984
N-114_C33998	N-114_C33998_CDS_0068	28568	26685	-	hypothetical protein	unknown function	37549	head and packaging	virion structural protein	envhog_protein1737210
N-114_C33998	N-114_C33998_CDS_0069	30639	28690	-	hypothetical protein	unknown function	5493	tail	tail length tape measure protein	envhog_protein234707
N-114_C33998	N-114_C33998_CDS_0071	31233	30850	-	hypothetical protein	unknown function	2115	tail	tail protein	envhog_protein903867
N-114_C33998	N-114_C33998_CDS_0072	31793	31230	-	hypothetical protein	unknown function	88	tail	major tail protein	envhog_protein1074528
N-114_C33998	N-114_C33998_CDS_0073	32221	31793	-	hypothetical protein	unknown function	5	connector	tail completion or Neck1 protein	envhog_protein466756
N-114_C33998	N-114_C33998_CDS_0074	32537	32214	-	hypothetical protein	unknown function	78	connector	tail terminator	envhog_protein539229
N-114_C33998	N-114_C33998_CDS_0075	32836	32534	-	head-tail adaptor	connector	1951	connector	head-tail adaptor	envhog_protein2102718
N-114_C33998	N-114_C33998_CDS_0076	33113	32826	-	neck protein	connector	5223	connector	neck protein	envhog_protein843049
N-114_C33998	N-114_C33998_CDS_0077	34357	33143	-	major head protein	head and packaging	10	head and packaging	major head protein	envhog_protein349789
N-114_C33998	N-114_C33998_CDS_0078	35049	34354	-	head maturation protease	head and packaging	94	head and packaging	head maturation protease	envhog_protein59114
N-114_C33998	N-114_C33998_CDS_0079	36248	35046	-	portal protein	head and packaging	12	head and packaging	portal protein	protein260050
N-114_C33998	N-114_C33998_CDS_0080	38016	36259	-	terminase large subunit	head and packaging	9	head and packaging	terminase large subunit	protein577909
N-114_C33998	N-114_C33998_CDS_0081	38555	38013	-	hypothetical protein	unknown function	119	DNA, RNA and nucleotide metabolism	HNH endonuclease	envhog_protein1695318
N-114_C35460	N-114_C35460_CDS_0001	227	3	-	hypothetical protein	unknown function	547	other	phosphoesterase	envhog_protein428163
N-114_C35460	N-114_C35460_CDS_0002	636	268	-	FabG-like 3-oxoacyl-(acyl-carrier-protein) reductase	moron, auxiliary metabolic gene and host takeover	3142	moron, auxiliary metabolic gene and host takeover	FabG-like 3-oxoacyl-(acyl-carrier-protein) reductase	envhog_protein1977260
N-114_C35460	N-114_C35460_CDS_0007	1177	2175	+	terminase	head and packaging	2150	head and packaging	terminase	envhog_protein374755
N-114_C35460	N-114_C35460_CDS_0008	2193	2543	+	holin	lysis	199	lysis	holin	envhog_protein703248
N-114_C35460	N-114_C35460_CDS_0009	2524	3123	+	peptidase	other	6700	lysis	endolysin	envhog_protein713294
N-114_C35460	N-114_C35460_CDS_0014	4102	5241	+	major head protein	head and packaging	2006	head and packaging	major head protein	envhog_protein555274
N-114_C35460	N-114_C35460_CDS_0015	5317	5865	+	hypothetical protein	unknown function	16615	other	peptidase	envhog_protein57247
N-114_C35460	N-114_C35460_CDS_0016	5889	7484	+	tail protein	tail	16615	other	peptidase	envhog_protein12314
N-114_C35460	N-114_C35460_CDS_0017	7485	8387	+	upper collar connector	connector	2038	connector	upper collar connector	envhog_protein546991
N-114_C35460	N-114_C35460_CDS_0018	8380	9168	+	adaptor Ad4	connector
N-114_C35460	N-114_C35460_CDS_0019	9261	9824	+	hypothetical protein	unknown function	20911	tail	tail spike protein	envhog_protein2175797
N-114_C35460	N-114_C35460_CDS_0021	10066	12084	+	hypothetical protein	unknown function	18522	tail	tail protein	envhog_protein90392
N-114_C35460	N-114_C35460_CDS_0024	15262	12755	-	DNA polymerase	DNA, RNA and nucleotide metabolism	1907	DNA, RNA and nucleotide metabolism	DNA polymerase	envhog_protein852339
N-114_C35850	N-114_C35850_CDS_0002	779	249	-	hypothetical protein	unknown function	158	tail	major tail protein	envhog_protein1853655
N-114_C35850	N-114_C35850_CDS_0003	1067	855	-	holin	lysis	443	lysis	holin	envhog_protein1999843
N-114_C35850	N-114_C35850_CDS_0004	1629	1120	-	hypothetical protein	unknown function	78	connector	tail terminator	envhog_protein30848
N-114_C35850	N-114_C35850_CDS_0005	2167	1652	-	hypothetical protein	unknown function	5	connector	tail completion or Neck1 protein	protein299443
N-114_C35850	N-114_C35850_CDS_0006	2552	2160	-	hypothetical protein	unknown function	939	head and packaging	head protein	efam_protein181294
N-114_C35850	N-114_C35850_CDS_0007	2935	2549	-	hypothetical protein	unknown function	13742	other	peptidase	protein509802
N-114_C35850	N-114_C35850_CDS_0009	4069	3644	-	hypothetical protein	unknown function	1640	tail	tail protein	envhog_protein1229709
N-114_C36131	N-114_C36131_CDS_0001	1376	33	-	portal protein	head and packaging	64	head and packaging	portal protein	envhog_protein239535
N-114_C36131	N-114_C36131_CDS_0005	4146	2512	-	terminase large subunit	head and packaging	38	head and packaging	terminase large subunit	envhog_protein1519743
N-114_C36131	N-114_C36131_CDS_0008	5057	4773	-	hypothetical protein	unknown function	599	moron, auxiliary metabolic gene and host takeover	Lar-like restriction alleviation protein	envhog_protein2207899
N-114_C36131	N-114_C36131_CDS_0010	6114	5554	-	DNA invertase	DNA, RNA and nucleotide metabolism	125	DNA, RNA and nucleotide metabolism	DNA invertase	envhog_protein46928
N-114_C36131	N-114_C36131_CDS_0019	8704	8105	-	HNH endonuclease	DNA, RNA and nucleotide metabolism	59	DNA, RNA and nucleotide metabolism	HNH endonuclease	envhog_protein1521425
N-114_C36131	N-114_C36131_CDS_0020	9260	8709	-	terminase small subunit	head and packaging	606	head and packaging	terminase small subunit	envhog_protein386332
N-114_C36272	N-114_C36272_CDS_0002	195	389	+	hypothetical protein	unknown function	3	transcription regulation	transcriptional repressor	envhog_protein1041394
N-114_C36272	N-114_C36272_CDS_0004	513	1568	+	transposase	integration and excision	4646	integration and excision	transposase	protein777222
N-114_C36272	N-114_C36272_CDS_0005	1735	1989	+	DNA binding protein	DNA, RNA and nucleotide metabolism	11420	DNA, RNA and nucleotide metabolism	DNA binding protein	envhog_protein23558
N-114_C36272	N-114_C36272_CDS_0012	4017	4400	+	hypothetical protein	unknown function	664	DNA, RNA and nucleotide metabolism	DNA binding protein	envhog_protein956054
N-114_C36272	N-114_C36272_CDS_0014	5016	5534	+	Holliday junction resolvase	DNA, RNA and nucleotide metabolism	190	DNA, RNA and nucleotide metabolism	Holliday junction resolvase	envhog_protein634379
N-114_C36272	N-114_C36272_CDS_0015	5518	6300	+	hypothetical protein	unknown function	67	other	DNA methyltransferase	envhog_protein665679
N-114_C36272	N-114_C36272_CDS_0020	8166	8987	+	hypothetical protein	unknown function	424	moron, auxiliary metabolic gene and host takeover	phosphoadenosine phosphosulfate reductase	efam_protein55941
N-114_C36272	N-114_C36272_CDS_0021	9033	9671	+	nucleoside triphosphate pyrophosphohydrolase	other	2245	other	nucleoside triphosphate pyrophosphohydrolase	envhog_protein283385
N-114_C37029	N-114_C37029_CDS_0002	609	388	-	hypothetical protein	unknown function	3639	tail	minor tail protein	envhog_protein1078431
N-114_C37029	N-114_C37029_CDS_0005	1338	1832	+	hypothetical protein	unknown function	199	lysis	holin	envhog_protein881896
N-114_C37029	N-114_C37029_CDS_0006	1908	2393	+	tail fiber protein	tail	19976	tail	tail assembly protein	envhog_protein475355
N-114_C37029	N-114_C37029_CDS_0007	2406	4520	+	hypothetical protein	unknown function	25379	tail	tail protein	envhog_protein561665
N-114_C37029	N-114_C37029_CDS_0008	4568	4993	+	hypothetical protein	unknown function	9534	head and packaging	head protein	envhog_protein553491
N-114_C37029	N-114_C37029_CDS_0010	5306	5797	+	amidase	lysis	822	lysis	amidase	protein759806
N-114_C37029	N-114_C37029_CDS_0017	7483	8802	+	hypothetical protein	unknown function	1	integration and excision	integrase	envhog_protein983259
N-114_C37029	N-114_C37029_CDS_0020	10998	9910	-	endonuclease	DNA, RNA and nucleotide metabolism	4225	DNA, RNA and nucleotide metabolism	endonuclease	envhog_protein1812063
N-114_C37029	N-114_C37029_CDS_0021	11690	11007	-	hypothetical protein	unknown function	4225	DNA, RNA and nucleotide metabolism	endonuclease	envhog_protein510369
N-114_C37029	N-114_C37029_CDS_0031	14135	14494	+	hypothetical protein	unknown function	3282	transcription regulation	sigma factor	envhog_protein457026
N-114_C37029	N-114_C37029_CDS_0033	14762	15778	+	Sak4-like ssDNA annealing protein	DNA, RNA and nucleotide metabolism	124	DNA, RNA and nucleotide metabolism	Sak4-like ssDNA annealing protein	envhog_protein249993
N-114_C37029	N-114_C37029_CDS_0034	15765	16580	+	hypothetical protein	unknown function	69	DNA, RNA and nucleotide metabolism	exonuclease	envhog_protein1982600
N-114_C37029	N-114_C37029_CDS_0035	16577	17002	+	NinB/ Orf homologous recombination mediator	DNA, RNA and nucleotide metabolism	72	DNA, RNA and nucleotide metabolism	NinB/ Orf homologous recombination mediator	protein93554
N-114_C37029	N-114_C37029_CDS_0037	17662	19368	+	DNA helicase	DNA, RNA and nucleotide metabolism	62	DNA, RNA and nucleotide metabolism	DNA helicase	protein120431
N-114_C37029	N-114_C37029_CDS_0038	19471	19872	+	hypothetical protein	unknown function	130	transcription regulation	anti-repressor Ant	efam_protein166106
N-114_C37029	N-114_C37029_CDS_0039	19869	20600	+	hypothetical protein	unknown function	19658	DNA, RNA and nucleotide metabolism	replication initiation protein	envhog_protein269088
N-114_C37029	N-114_C37029_CDS_0040	20512	21219	+	hypothetical protein	unknown function	50	DNA, RNA and nucleotide metabolism	DnaC-like helicase loader	envhog_protein1017977
N-114_C37029	N-114_C37029_CDS_0041	21253	22929	+	DNA methyltransferase	other	116	other	DNA methyltransferase	protein450862
N-114_C37029	N-114_C37029_CDS_0045	23926	24444	+	DNA methyltransferase	other	954	other	DNA methyltransferase	protein682545
N-114_C37167	N-114_C37167_CDS_0002	316	140	-	transcriptional repressor	transcription regulation	876	transcription regulation	transcriptional repressor	envhog_protein2182126
N-114_C37167	N-114_C37167_CDS_0005	2349	1243	-	major tail protein	tail	215	head and packaging	structural protein with Ig domain	envhog_protein1269560
N-114_C37167	N-114_C37167_CDS_0009	4689	3520	-	hypothetical protein	unknown function	19658	DNA, RNA and nucleotide metabolism	replication initiation protein	envhog_protein2145309
N-114_C37167	N-114_C37167_CDS_0010	5037	4822	-	hypothetical protein	unknown function	4707	DNA, RNA and nucleotide metabolism	replication initiation protein	envhog_protein78278
N-114_C37167	N-114_C37167_CDS_0011	5816	5127	-	transcriptional regulator	transcription regulation	5817	transcription regulation	anti-repressor Ant	envhog_protein403772
N-114_C37167	N-114_C37167_CDS_0012	8632	5981	-	hypothetical protein	unknown function	1272	tail	tail length tape measure protein	envhog_protein1611775_2
N-114_C37167	N-114_C37167_CDS_0013	10658	8607	-	hypothetical protein	unknown function	1535	tail	tail length tape measure protein	envhog_protein1587966_1
N-114_C37375	N-114_C37375_CDS_0007	2382	1867	-	endolysin	lysis	315	lysis	endolysin	protein489905
N-114_C37375	N-114_C37375_CDS_0008	2881	2366	-	hypothetical protein	unknown function	199	lysis	holin	envhog_protein132949
N-114_C37375	N-114_C37375_CDS_0010	4405	3236	-	portal protein	head and packaging	11226	head and packaging	portal protein	envhog_protein770304
N-114_C37375	N-114_C37375_CDS_0012	5307	4780	-	hypothetical protein	unknown function	19979	head and packaging	virion structural protein	efam_protein246147
N-114_C37375	N-114_C37375_CDS_0013	5913	5374	-	hypothetical protein	unknown function	19979	head and packaging	virion structural protein	efam_protein72896
N-114_C37375	N-114_C37375_CDS_0014	6445	5918	-	hypothetical protein	unknown function	19979	head and packaging	virion structural protein	efam_protein200338
N-114_C37375	N-114_C37375_CDS_0015	7462	6512	-	hypothetical protein	unknown function	25898	head and packaging	major head protein	envhog_protein486434
N-114_C37375	N-114_C37375_CDS_0016	8505	7480	-	hypothetical protein	unknown function	80	head and packaging	head maturation protease	efam_protein211376
N-114_C37375	N-114_C37375_CDS_0017	11032	8525	-	tail length tape measure protein	tail	21537	head and packaging	virion structural protein	envhog_protein1964152
N-114_C37375	N-114_C37375_CDS_0018	12648	11044	-	hypothetical protein	unknown function	33450	tail	tail fiber protein	efam_protein268927
N-114_C37375	N-114_C37375_CDS_0020	14109	13669	-	hypothetical protein	unknown function	94	head and packaging	head maturation protease	efam_protein73947
N-114_C37375	N-114_C37375_CDS_0021	14456	14112	-	protease	other	15610	other	protease	envhog_protein744257
N-114_C37375	N-114_C37375_CDS_0022	14928	14524	-	hypothetical protein	unknown function	813	connector	head-tail adaptor	envhog_protein1895957
N-114_C37375	N-114_C37375_CDS_0024	16687	15542	-	terminase large subunit	head and packaging	2	head and packaging	terminase large subunit	envhog_protein340228
N-114_C37375	N-114_C37375_CDS_0025	17420	16752	-	hypothetical protein	unknown function	10356	head and packaging	virion structural protein	envhog_protein790702
N-114_C37375	N-114_C37375_CDS_0027	18328	17702	-	hypothetical protein	unknown function	606	head and packaging	terminase small subunit	envhog_protein1074985
N-114_C37375	N-114_C37375_CDS_0040	22689	21301	-	DNA helicase	DNA, RNA and nucleotide metabolism	62	DNA, RNA and nucleotide metabolism	DNA helicase	protein119846
N-114_C37375	N-114_C37375_CDS_0043	23470	23132	-	endonuclease	DNA, RNA and nucleotide metabolism	93	DNA, RNA and nucleotide metabolism	endonuclease	envhog_protein793998
N-114_C37375	N-114_C37375_CDS_0045	24391	23630	-	hypothetical protein	unknown function	7241	transcription regulation	transcriptional regulator	envhog_protein134160
N-114_C37375	N-114_C37375_CDS_0051	28150	25712	-	DNA helicase	DNA, RNA and nucleotide metabolism	256	DNA, RNA and nucleotide metabolism	DNA helicase	envhog_protein1282960
N-114_C37375	N-114_C37375_CDS_0052	30172	28154	-	DNA polymerase	DNA, RNA and nucleotide metabolism	10285	DNA, RNA and nucleotide metabolism	DNA polymerase	envhog_protein833804
N-114_C37375	N-114_C37375_CDS_0053	31389	30289	-	exonuclease	DNA, RNA and nucleotide metabolism	284	DNA, RNA and nucleotide metabolism	exonuclease	protein351595
N-114_C37375	N-114_C37375_CDS_0054	31992	31453	-	Gp2.5-like ssDNA binding protein and ssDNA annealing protein	DNA, RNA and nucleotide metabolism	112	DNA, RNA and nucleotide metabolism	Gp2.5-like ssDNA binding protein and ssDNA annealing protein	protein657017
N-114_C37375	N-114_C37375_CDS_0056	33674	32496	-	exonuclease	DNA, RNA and nucleotide metabolism	69	DNA, RNA and nucleotide metabolism	exonuclease	protein856314
N-114_C37696	N-114_C37696_CDS_0002	493	101	-	hypothetical protein	unknown function	5	connector	tail completion or Neck1 protein	envhog_protein1784119
N-114_C37696	N-114_C37696_CDS_0003	831	490	-	hypothetical protein	unknown function	25	connector	head closure Hc1	envhog_protein330048
N-114_C37696	N-114_C37696_CDS_0005	1341	1126	-	hypothetical protein	unknown function	88	tail	major tail protein	protein151864
N-114_C37696	N-114_C37696_CDS_0006	2762	1404	-	major head protein	head and packaging	10	head and packaging	major head protein	envhog_protein1121156
N-114_C37696	N-114_C37696_CDS_0007	3378	2764	-	head maturation protease	head and packaging	80	head and packaging	head maturation protease	envhog_protein784513
N-114_C37696	N-114_C37696_CDS_0008	4465	3356	-	portal protein	head and packaging	12	head and packaging	portal protein	envhog_protein1752622
N-114_C37696	N-114_C37696_CDS_0009	6373	4559	-	terminase large subunit	head and packaging	9	head and packaging	terminase large subunit	protein577002
N-114_C37696	N-114_C37696_CDS_0010	6674	6312	-	terminase small subunit	head and packaging	361	head and packaging	terminase small subunit	envhog_protein203421
N-114_C37838	N-114_C37838_CDS_0005	1643	1281	-	endolysin	lysis	894	lysis	endolysin	envhog_protein841659
N-114_C37838	N-114_C37838_CDS_0006	2070	1630	-	hypothetical protein	unknown function	199	lysis	holin	envhog_protein1581386
N-114_C37838	N-114_C37838_CDS_0008	3892	2609	-	portal protein	head and packaging	11226	head and packaging	portal protein	envhog_protein1586579
N-114_C37838	N-114_C37838_CDS_0010	5397	4804	-	hypothetical protein	unknown function	5499	moron, auxiliary metabolic gene and host takeover	host range and adsorption protein	efam_protein190851
N-114_C37838	N-114_C37838_CDS_0011	6460	5417	-	hypothetical protein	unknown function	94	head and packaging	head maturation protease	efam_protein174221
N-114_C38243	N-114_C38243_CDS_0001	1175	3	-	hypothetical protein	unknown function	1419	tail	tail protein	envhog_protein897198
N-114_C38243	N-114_C38243_CDS_0002	2025	1186	-	tail fiber protein	tail	5717	tail	tail protein	envhog_protein1059771
N-114_C38243	N-114_C38243_CDS_0003	2760	2029	-	structural protein	head and packaging	587	head and packaging	structural protein	protein20888
N-114_C38243	N-114_C38243_CDS_0004	3929	2757	-	baseplate wedge subunit	tail	6	tail	baseplate wedge subunit	envhog_protein663541
N-114_C38243	N-114_C38243_CDS_0005	4291	3926	-	baseplate wedge subunit	tail	120	tail	baseplate wedge subunit	protein271972
N-114_C38243	N-114_C38243_CDS_0006	4583	4293	-	PAAR motif of membran proteins	moron, auxiliary metabolic gene and host takeover	281	moron, auxiliary metabolic gene and host takeover	PAAR motif of membran proteins	envhog_protein1528913
N-114_C38243	N-114_C38243_CDS_0007	5226	4576	-	baseplate spike	tail	11	tail	baseplate spike	envhog_protein1267846
N-114_C38243	N-114_C38243_CDS_0008	6121	5129	-	hypothetical protein	unknown function	196	tail	baseplate hub	protein47484
N-114_C38243	N-114_C38243_CDS_0009	6450	6118	-	virion structural protein	head and packaging	349	head and packaging	virion structural protein	protein754212
N-114_C38243	N-114_C38243_CDS_0010	7133	6447	-	tail fiber protein	tail	817	tail	tail fiber protein	envhog_protein366199
N-114_C38243	N-114_C38243_CDS_0011	9070	7130	-	hypothetical protein	unknown function	992	head and packaging	head protein	envhog_protein2174531
N-114_C38243	N-114_C38243_CDS_0014	10119	9682	-	virion structural protein	head and packaging	280	head and packaging	virion structural protein	envhog_protein250889
N-114_C38243	N-114_C38243_CDS_0015	11116	10133	-	tail sheath	tail	205	tail	tail sheath	envhog_protein1170638
N-114_C38243	N-114_C38243_CDS_0016	11982	11281	-	hypothetical protein	unknown function	7975	connector	tail terminator	envhog_protein2209074
N-114_C38243	N-114_C38243_CDS_0017	12821	12225	-	tail completion or Neck1 protein	connector	222	connector	tail completion or Neck1 protein	envhog_protein1168223
N-114_C38243	N-114_C38243_CDS_0018	13270	12815	-	virion structural protein	head and packaging	302	head and packaging	virion structural protein	envhog_protein1725498
N-114_C38243	N-114_C38243_CDS_0020	14643	13594	-	major head protein	head and packaging	264	head and packaging	major head protein	envhog_protein652765
N-114_C38243	N-114_C38243_CDS_0021	15179	14664	-	virion structural protein	head and packaging	563	head and packaging	virion structural protein	envhog_protein1146011
N-114_C38243	N-114_C38243_CDS_0022	16468	15194	-	hypothetical protein	unknown function	12864	head and packaging	head maturation protease	protein270191
N-114_C38243	N-114_C38243_CDS_0023	17304	16465	-	head morphogenesis	head and packaging	324	head and packaging	head morphogenesis	envhog_protein346357
N-114_C38243	N-114_C38243_CDS_0026	19603	18128	-	portal protein	head and packaging	146	head and packaging	portal protein	envhog_protein2131479
N-114_C38243	N-114_C38243_CDS_0027	20936	19596	-	terminase large subunit	head and packaging	2	head and packaging	terminase large subunit	protein419700
N-114_C38243	N-114_C38243_CDS_0029	22652	21351	-	DNA methyltransferase	other	498	other	DNA methyltransferase	protein484068
N-114_C38243	N-114_C38243_CDS_0039	25536	25027	-	hypothetical protein	unknown function	36	transcription regulation	transcriptional regulator	envhog_protein1259451
N-114_C38243	N-114_C38243_CDS_0041	26198	25791	-	Holliday junction resolvase	DNA, RNA and nucleotide metabolism	5702	DNA, RNA and nucleotide metabolism	Holliday junction resolvase	envhog_protein1101416
N-114_C38243	N-114_C38243_CDS_0042	27621	26215	-	DNA helicase	DNA, RNA and nucleotide metabolism	16	DNA, RNA and nucleotide metabolism	DNA helicase	protein401333
N-114_C38243	N-114_C38243_CDS_0048	29566	29144	-	hypothetical protein	unknown function	8841	DNA, RNA and nucleotide metabolism	DNA primase/helicase	envhog_protein1959919
N-114_C40036	N-114_C40036_CDS_0005	1561	1274	-	hypothetical protein	unknown function	379	DNA, RNA and nucleotide metabolism	DNA binding protein	envhog_protein1890628
N-114_C40036	N-114_C40036_CDS_0007	2859	1756	-	hypothetical protein	unknown function	221	other	metallo-phosphoesterase	envhog_protein607561
N-114_C40036	N-114_C40036_CDS_0010	3337	5085	+	methyltransferase	other	67	other	DNA methyltransferase	envhog_protein697729
N-114_C40036	N-114_C40036_CDS_0011	5100	7718	+	hypothetical protein	unknown function	16	DNA, RNA and nucleotide metabolism	DNA helicase	envhog_protein1629028
N-114_C40036	N-114_C40036_CDS_0013	8930	7857	-	RNA ligase	DNA, RNA and nucleotide metabolism	968	DNA, RNA and nucleotide metabolism	RNA ligase	envhog_protein334913
N-114_C40036	N-114_C40036_CDS_0014	11167	8927	-	RNA ligase	DNA, RNA and nucleotide metabolism	8238	DNA, RNA and nucleotide metabolism	RNA ligase	envhog_protein213867
N-114_C40036	N-114_C40036_CDS_0015	11952	11164	-	anti-repressor Ant	transcription regulation	130	transcription regulation	anti-repressor Ant	protein387648
N-114_C40036	N-114_C40036_CDS_0019	15400	12596	-	hypothetical protein	unknown function	4291	DNA, RNA and nucleotide metabolism	RNA-dependent RNA polymerase	protein740492
N-114_C40036	N-114_C40036_CDS_0020	16155	15400	-	anti-repressor Ant	transcription regulation	130	transcription regulation	anti-repressor Ant	envhog_protein1930078
N-114_C40036	N-114_C40036_CDS_0031	19975	19016	-	hypothetical protein	unknown function	11896	DNA, RNA and nucleotide metabolism	primosomal protein	envhog_protein251322
N-114_C40036	N-114_C40036_CDS_0037	22159	21314	-	integrase	integration and excision	216	integration and excision	integrase	envhog_protein57267
N-114_C40738	N-114_C40738_CDS_0005	941	5530	+	hypothetical protein	unknown function	1204	tail	tail protein	protein602871_1
N-114_C40738	N-114_C40738_CDS_0007	5685	6122	+	hypothetical protein	unknown function	15471	DNA, RNA and nucleotide metabolism	HNH endonuclease	envhog_protein1994307
N-114_C40738	N-114_C40738_CDS_0008	6214	6426	+	hypothetical protein	unknown function	4707	DNA, RNA and nucleotide metabolism	replication initiation protein	envhog_protein1854639
N-114_C41035	N-114_C41035_CDS_0001	2934	1	-	DNA polymerase	DNA, RNA and nucleotide metabolism	4210	DNA, RNA and nucleotide metabolism	DNA polymerase	protein305960_1
N-114_C41368	N-114_C41368_CDS_0004	2006	3088	+	hypothetical protein	unknown function	8689	tail	pilot protein for DNA ejection	envhog_protein1020960
N-114_C41368	N-114_C41368_CDS_0005	3090	4187	+	replication initiation protein	DNA, RNA and nucleotide metabolism	942	DNA, RNA and nucleotide metabolism	replication initiation protein	envhog_protein1846442
N-114_C41368	N-114_C41368_CDS_0012	5609	6325	+	major head protein	head and packaging	514	head and packaging	major head protein	envhog_protein450063
N-114_C41811	N-114_C41811_CDS_0001	361	2	-	hypothetical protein	unknown function	1249	other	acetyltransferase	envhog_protein112651
N-114_C41811	N-114_C41811_CDS_0006	2342	1587	-	hypothetical protein	unknown function	28876	other	metal-dependent phosphohydrolase	envhog_protein577849
N-114_C41811	N-114_C41811_CDS_0007	2892	2353	-	ERCC4-type nuclease	DNA, RNA and nucleotide metabolism	3490	DNA, RNA and nucleotide metabolism	ERCC4-type nuclease	envhog_protein1323595
N-114_C41811	N-114_C41811_CDS_0008	6156	2902	-	DNA polymerase	DNA, RNA and nucleotide metabolism	405	DNA, RNA and nucleotide metabolism	DNA polymerase	protein668053_1
N-114_C41811	N-114_C41811_CDS_0009	7142	6321	-	exonuclease	DNA, RNA and nucleotide metabolism	1218	DNA, RNA and nucleotide metabolism	exonuclease	envhog_protein440148
N-114_C41811	N-114_C41811_CDS_0010	7587	7165	-	HNH endonuclease	DNA, RNA and nucleotide metabolism	99	DNA, RNA and nucleotide metabolism	HNH endonuclease	envhog_protein1411720
N-114_C41811	N-114_C41811_CDS_0011	7895	7578	-	HNH endonuclease	DNA, RNA and nucleotide metabolism	374	DNA, RNA and nucleotide metabolism	HNH endonuclease	envhog_protein1585829
N-114_C41811	N-114_C41811_CDS_0012	9826	7910	-	DNA primase/helicase	DNA, RNA and nucleotide metabolism	239	DNA, RNA and nucleotide metabolism	DNA primase/helicase	envhog_protein846544
N-114_C41811	N-114_C41811_CDS_0014	10627	10208	-	single strand DNA binding protein	DNA, RNA and nucleotide metabolism	44	DNA, RNA and nucleotide metabolism	single strand DNA binding protein	envhog_protein1286157
N-114_C41811	N-114_C41811_CDS_0015	11598	10648	-	hypothetical protein	unknown function	124	DNA, RNA and nucleotide metabolism	Sak4-like ssDNA annealing protein	envhog_protein1316018
N-114_C41811	N-114_C41811_CDS_0020	12809	12498	-	hypothetical protein	unknown function	547	other	phosphoesterase	envhog_protein1640289
N-114_C42493	N-114_C42493_CDS_0001	698	3	-	hypothetical protein	unknown function	6095	lysis	amidase	envhog_protein1405848
N-114_C42493	N-114_C42493_CDS_0003	1794	949	-	hypothetical protein	unknown function	38537	tail	tail fiber protein	envhog_protein1249690
N-114_C42493	N-114_C42493_CDS_0004	2863	1901	-	transcriptional regulator	transcription regulation	129	transcription regulation	transcriptional regulator	envhog_protein717820
N-114_C42493	N-114_C42493_CDS_0009	4857	3979	-	virion structural protein	head and packaging	31752	head and packaging	virion structural protein	envhog_protein2121825
N-114_C42493	N-114_C42493_CDS_0016	8793	8344	-	hypothetical protein	unknown function	894	lysis	endolysin	envhog_protein1607601
N-114_C42493	N-114_C42493_CDS_0019	10918	9542	-	hypothetical protein	unknown function	5939	tail	tail protein	efam_protein289431
N-114_C42493	N-114_C42493_CDS_0020	12527	10911	-	hypothetical protein	unknown function	5939	tail	tail protein	efam_protein289431
N-114_C42603	N-114_C42603_CDS_0009	1351	2463	+	Reverse transcriptase	DNA, RNA and nucleotide metabolism	1423	DNA, RNA and nucleotide metabolism	Reverse transcriptase	dgr_protein788
N-114_C42603	N-114_C42603_CDS_0011	2713	3150	+	hypothetical protein	unknown function	9851	tail	tail fiber protein	envhog_protein964645_1
N-114_C42603	N-114_C42603_CDS_0016	4172	4600	+	hypothetical protein	unknown function	1460	DNA, RNA and nucleotide metabolism	tRNA amidotransferase	envhog_protein1994305
N-114_C42603	N-114_C42603_CDS_0033	10251	10760	+	hypothetical protein	unknown function	8545	moron, auxiliary metabolic gene and host takeover	superinfection exclusion Sie-like	protein653579
N-114_C42603	N-114_C42603_CDS_0035	11478	12299	+	hypothetical protein	unknown function	388	DNA, RNA and nucleotide metabolism	nucleotidyltransferase	envhog_protein177089
N-114_C42603	N-114_C42603_CDS_0039	13153	13539	+	hypothetical protein	unknown function	2470	moron, auxiliary metabolic gene and host takeover	membrane protein	envhog_protein161528
N-114_C42603	N-114_C42603_CDS_0049	15738	17156	+	hypothetical protein	unknown function	1802	other	radical SAM domain-containing protein	envhog_protein439261
N-114_C42603	N-114_C42603_CDS_0067	22945	24198	+	tRNA splicing ligase	DNA, RNA and nucleotide metabolism	1075	DNA, RNA and nucleotide metabolism	tRNA splicing ligase	protein725667
N-114_C42603	N-114_C42603_CDS_0075	27860	28465	+	metal-dependent phosphohydrolase	other	990	other	metal-dependent phosphohydrolase	protein792267
N-114_C42603	N-114_C42603_CDS_0076	28422	29120	+	RNA ligase	DNA, RNA and nucleotide metabolism	548	DNA, RNA and nucleotide metabolism	RNA ligase	envhog_protein2044711
N-114_C42603	N-114_C42603_CDS_0077	29256	30071	+	lipoprotein	other	200	other	lipoprotein	envhog_protein342816
N-114_C42603	N-114_C42603_CDS_0081	31790	32281	+	hypothetical protein	unknown function	32716	other	dual specificity phosphatase	envhog_protein571063
N-114_C42603	N-114_C42603_CDS_0125	44244	43558	-	hypothetical protein	unknown function	192	DNA, RNA and nucleotide metabolism	DNA polymerase exonuclease subunit	efam_protein159279
N-114_C42603	N-114_C42603_CDS_0132	45823	46458	+	hypothetical protein	unknown function	15752	other	protein kinase; inhibitor of host transcription; positively regulates RNaseIII; negatively on RNaseE	protein840604
N-114_C42603	N-114_C42603_CDS_0137	47498	47833	+	hypothetical protein	unknown function	2443	other	amidoligase enzyme	envhog_protein1292286
N-114_C42603	N-114_C42603_CDS_0140	48939	48472	-	nucleoside deoxyribosyltransferase	DNA, RNA and nucleotide metabolism	7995	DNA, RNA and nucleotide metabolism	nucleoside deoxyribosyltransferase	envhog_protein728949
N-114_C42603	N-114_C42603_CDS_0142	49738	49280	-	hypothetical protein	unknown function	2643	moron, auxiliary metabolic gene and host takeover	5'-3' deoxyribonucleotidase	envhog_protein1385317
N-114_C42603	N-114_C42603_CDS_0151	52065	52661	+	hypothetical protein	unknown function	681	DNA, RNA and nucleotide metabolism	endonuclease	envhog_protein1738247
N-114_C42603	N-114_C42603_CDS_0187	62668	63069	+	hypothetical protein	unknown function	2	head and packaging	terminase large subunit	protein424378
N-114_C42603	N-114_C42603_CDS_0188	63109	63486	+	hypothetical protein	unknown function	2	head and packaging	terminase large subunit	protein424378
N-114_C42603	N-114_C42603_CDS_0200	67792	68922	+	hypothetical protein	unknown function	12438	head and packaging	virion structural protein	envhog_protein1926715
N-114_C42603	N-114_C42603_CDS_0206	70491	70985	+	hypothetical protein	unknown function	82	connector	head closure Hc1	envhog_protein1849075
N-114_C42603	N-114_C42603_CDS_0208	71399	71800	+	virion structural protein	head and packaging	6123	head and packaging	virion structural protein	envhog_protein1924531
N-114_C42603	N-114_C42603_CDS_0212	72634	73446	+	virion structural protein	head and packaging	2729	head and packaging	virion structural protein	envhog_protein1616845
N-114_C42603	N-114_C42603_CDS_0221	75619	76044	+	tail length tape measure protein	tail	4211	tail	tail length tape measure protein	envhog_protein441223
N-114_C42603	N-114_C42603_CDS_0250	85321	85761	+	hypothetical protein	unknown function	1407	tail	major tail protein	efam_protein354766
N-114_C42603	N-114_C42603_CDS_0262	89444	89854	+	hypothetical protein	unknown function	30509	tail	collagen like minor tail	envhog_protein1941688
N-114_C42603	N-114_C42603_CDS_0265	91734	90958	-	dUTPase	DNA, RNA and nucleotide metabolism	135	DNA, RNA and nucleotide metabolism	dUTPase	envhog_protein2057226
N-114_C42603	N-114_C42603_CDS_0271	96839	92961	-	DNA polymerase	DNA, RNA and nucleotide metabolism	405	DNA, RNA and nucleotide metabolism	DNA polymerase	envhog_protein1962084_1
N-114_C42603	N-114_C42603_CDS_0272	98067	96946	-	RecJ-like ssDNA exonuclease	DNA, RNA and nucleotide metabolism	2484	DNA, RNA and nucleotide metabolism	RecJ-like ssDNA exonuclease	envhog_protein605161
N-114_C42603	N-114_C42603_CDS_0273	98685	98362	-	RecJ-like ssDNA exonuclease	DNA, RNA and nucleotide metabolism	2484	DNA, RNA and nucleotide metabolism	RecJ-like ssDNA exonuclease	envhog_protein307380
N-114_C42603	N-114_C42603_CDS_0274	99749	98682	-	DNA primase	DNA, RNA and nucleotide metabolism	47	DNA, RNA and nucleotide metabolism	DNA primase	envhog_protein1968765
N-114_C42603	N-114_C42603_CDS_0276	101533	100520	-	DnaB-like replicative helicase	DNA, RNA and nucleotide metabolism	19	DNA, RNA and nucleotide metabolism	DnaB-like replicative helicase	envhog_protein1158712
N-114_C42603	N-114_C42603_CDS_0278	103410	102427	-	Sak4-like ssDNA annealing protein	DNA, RNA and nucleotide metabolism	124	DNA, RNA and nucleotide metabolism	Sak4-like ssDNA annealing protein	envhog_protein1345234
N-114_C42603	N-114_C42603_CDS_0279	104376	103489	-	hypothetical protein	unknown function	44	DNA, RNA and nucleotide metabolism	single strand DNA binding protein	envhog_protein118813
N-114_C42603	N-114_C42603_CDS_0280	104821	104498	-	hypothetical protein	unknown function	1687	transcription regulation	MarR family transcrition regulator	envhog_protein525565
N-114_C42603	N-114_C42603_CDS_0284	107798	105444	-	DNA topoisomerase II	DNA, RNA and nucleotide metabolism	28877	DNA, RNA and nucleotide metabolism	DNA topoisomerase II	envhog_protein1815578
N-114_C42603	N-114_C42603_CDS_0285	109659	107800	-	DNA topoisomerase II large subunit	DNA, RNA and nucleotide metabolism	543	DNA, RNA and nucleotide metabolism	DNA topoisomerase II large subunit	envhog_protein2083652
N-114_C42603	N-114_C42603_CDS_0287	110285	109836	-	DNA methyltransferase	other	799	other	DNA methyltransferase	envhog_protein957538
N-114_C42603	N-114_C42603_CDS_0288	111109	110261	-	tetrahydrofolate dehydrogenase and cyclohydrolase	other	7320	other	tetrahydrofolate dehydrogenase and cyclohydrolase	envhog_protein352024
N-114_C42603	N-114_C42603_CDS_0290	111604	111299	-	PhoH-like phosphate starvation-inducible	other	2765	other	PhoH-like phosphate starvation-inducible	envhog_protein1805956
N-114_C42603	N-114_C42603_CDS_0292	112534	112157	-	PhoH-like phosphate starvation-inducible	other	2765	other	PhoH-like phosphate starvation-inducible	envhog_protein1472486
N-114_C42603	N-114_C42603_CDS_0293	113724	112615	-	hypothetical protein	unknown function	114	DNA, RNA and nucleotide metabolism	ATP-dependent DNA ligase	envhog_protein107545
N-114_C42603	N-114_C42603_CDS_0296	114926	115411	+	hypothetical protein	unknown function	22885	DNA, RNA and nucleotide metabolism	Rnase H	protein733361
N-114_C42603	N-114_C42603_CDS_0302	116219	116458	+	hypothetical protein	unknown function	291	lysis	endolysin	envhog_protein636588
N-114_C42603	N-114_C42603_CDS_0310	118506	118964	+	hypothetical protein	unknown function	22739	moron, auxiliary metabolic gene and host takeover	GtrB-like O-antigen conversion	envhog_protein966300
N-114_C42603	N-114_C42603_CDS_0312	119185	119430	+	antitoxin from a toxin-antitoxin system	moron, auxiliary metabolic gene and host takeover	4681	moron, auxiliary metabolic gene and host takeover	antitoxin from a toxin-antitoxin system	protein753837
N-114_C42603	N-114_C42603_CDS_0324	123054	123392	+	hypothetical protein	unknown function	4775	connector	pre-neck appendage protein	envhog_protein1510891
N-114_C42603	N-114_C42603_CDS_0330	124585	125403	+	hypothetical protein	unknown function	6102	moron, auxiliary metabolic gene and host takeover	lipase	envhog_protein599180
N-114_C42603	N-114_C42603_CDS_0341	127697	128293	+	hypothetical protein	unknown function	4971	tail	major tail protein	envhog_protein1663624
N-114_C42603	N-114_C42603_CDS_0343	128503	130773	+	hypothetical protein	unknown function	2170	moron, auxiliary metabolic gene and host takeover	glycosyltransferase	envhog_protein79492
N-114_C42603	N-114_C42603_CDS_0344	130770	130931	+	bifunctional heptose 7-phosphate kinase/heptose 1-phosphate adenyltransferase	other	7878	other	bifunctional heptose 7-phosphate kinase/heptose 1-phosphate adenyltransferase	envhog_protein1073255_2
N-114_C42603	N-114_C42603_CDS_0347	131371	132852	+	hypothetical protein	unknown function	9707	tail	tail protein	envhog_protein306829
N-114_C42603	N-114_C42603_CDS_0354	134741	135613	+	hypothetical protein	unknown function	850	DNA, RNA and nucleotide metabolism	RNA-binding protein	envhog_protein1166608
N-114_C42603	N-114_C42603_CDS_0355	135689	136819	+	2-aminooxy adenylosuccinate synthetase	DNA, RNA and nucleotide metabolism	1211	DNA, RNA and nucleotide metabolism	2-aminooxy adenylosuccinate synthetase	envhog_protein518759
N-114_C42603	N-114_C42603_CDS_0356	136976	137812	+	hypothetical protein	unknown function	22739	moron, auxiliary metabolic gene and host takeover	GtrB-like O-antigen conversion	envhog_protein966300
N-114_C42603	N-114_C42603_CDS_0357	137919	138911	+	hypothetical protein	unknown function	22739	moron, auxiliary metabolic gene and host takeover	GtrB-like O-antigen conversion	envhog_protein1278324
N-114_C42603	N-114_C42603_CDS_0362	139564	139773	+	HNH endonuclease	DNA, RNA and nucleotide metabolism	10822	DNA, RNA and nucleotide metabolism	HNH endonuclease	envhog_protein750124
N-114_C42603	N-114_C42603_CDS_0366	140865	141050	+	hypothetical protein	unknown function	15471	DNA, RNA and nucleotide metabolism	HNH endonuclease	envhog_protein1611525
N-114_C42603	N-114_C42603_CDS_0375	143210	143989	+	radical SAM domain-containing protein	other	1802	other	radical SAM domain-containing protein	envhog_protein2153155
N-114_C42603	N-114_C42603_CDS_0383	146400	146630	+	hypothetical protein	unknown function	1802	other	radical SAM domain-containing protein	envhog_protein985274
N-114_C42603	N-114_C42603_CDS_0386	147304	148017	+	metallo-phosphoesterase	other	1649	other	metallo-phosphoesterase	envhog_protein1935523
N-114_C42603	N-114_C42603_CDS_0390	148903	150393	+	RNA-binding protein	DNA, RNA and nucleotide metabolism	850	DNA, RNA and nucleotide metabolism	RNA-binding protein	envhog_protein1625603
N-114_C42603	N-114_C42603_CDS_0397	152438	153616	+	NrdD-like anaerobic ribonucleotide reductase large subunit	moron, auxiliary metabolic gene and host takeover	487	moron, auxiliary metabolic gene and host takeover	NrdD-like anaerobic ribonucleotide reductase large subunit	envhog_protein1071353
N-114_C42603	N-114_C42603_CDS_0399	153738	154298	+	homing endonuclease	DNA, RNA and nucleotide metabolism	7168	DNA, RNA and nucleotide metabolism	homing endonuclease	envhog_protein49921
N-114_C42603	N-114_C42603_CDS_0401	154522	155430	+	anaerobic ribonucleoside reductase large subunit	DNA, RNA and nucleotide metabolism	4218	DNA, RNA and nucleotide metabolism	anaerobic ribonucleoside reductase large subunit	envhog_protein300749
N-114_C42603	N-114_C42603_CDS_0402	155430	156149	+	DNA methyltransferase	other	56	other	DNA methyltransferase	envhog_protein1098328
N-114_C42603	N-114_C42603_CDS_0403	156231	157361	+	DNA helicase	DNA, RNA and nucleotide metabolism	1967	DNA, RNA and nucleotide metabolism	DNA helicase	envhog_protein1853188
N-114_C42603	N-114_C42603_CDS_0404	157358	157870	+	anaerobic ribonucleotide reductase small subunit	DNA, RNA and nucleotide metabolism	626	DNA, RNA and nucleotide metabolism	anaerobic ribonucleotide reductase small subunit	envhog_protein122869
N-114_C42603	N-114_C42603_CDS_0408	158760	159272	+	homing endonuclease	DNA, RNA and nucleotide metabolism	7168	DNA, RNA and nucleotide metabolism	homing endonuclease	envhog_protein1106269
N-114_C42603	N-114_C42603_CDS_0414	160948	161166	+	nucleotide kinase	other	236	other	nucleotide kinase	envhog_protein613055
N-114_C42603	N-114_C42603_CDS_0419	162099	162446	+	hypothetical protein	unknown function	3304	tail	L-shaped tail fiber protein assembly	envhog_protein1137764
N-114_C42603	N-114_C42603_CDS_0432	164883	165284	+	hydrolase	other	19976	tail	tail assembly protein	envhog_protein566714
N-114_C42603	N-114_C42603_CDS_0454	170838	171494	+	hypothetical protein	unknown function	7037	tail	tail fiber protein	envhog_protein122237
N-114_C42603	N-114_C42603_CDS_0458	172139	172591	+	hypothetical protein	unknown function	14469	tail	tail fiber protein	envhog_protein238543
N-114_C42603	N-114_C42603_CDS_0465	173977	174483	+	tail fiber protein	tail
N-114_C42603	N-114_C42603_CDS_0470	175372	176334	+	tail protein	tail	5302	tail	tail protein	envhog_protein1663908
N-114_C42603	N-114_C42603_CDS_0476	177537	178166	+	hypothetical protein	unknown function	10993	head and packaging	Hoc-like head decoration	envhog_protein1991525
N-114_C42603	N-114_C42603_CDS_0477	178178	178351	+	hypothetical protein	unknown function	20838	head and packaging	head fiber protein	envhog_protein439491
N-114_C42603	N-114_C42603_CDS_0478	178356	178529	+	tail fiber protein	tail	14726	tail	tail fiber protein	envhog_protein1679712
N-114_C42603	N-114_C42603_CDS_0481	179022	179174	+	tail assembly protein	tail
N-114_C42603	N-114_C42603_CDS_0484	179490	179690	+	tail fiber protein	tail
N-114_C42603	N-114_C42603_CDS_0485	179703	181445	+	hypothetical protein	unknown function	5302	tail	tail protein	envhog_protein1663908
N-114_C43455	N-114_C43455_CDS_0001	2	400	+	major tail protein	tail	885	tail	major tail protein	envhog_protein331514
N-114_C43455	N-114_C43455_CDS_0004	1451	1068	-	hypothetical protein	unknown function	3707	moron, auxiliary metabolic gene and host takeover	membrane-flanked domain	protein782597
N-114_C43455	N-114_C43455_CDS_0006	1542	3539	+	tail length tape measure protein	tail	6900	tail	tail length tape measure protein	envhog_protein462196
N-114_C43455	N-114_C43455_CDS_0007	3536	4201	+	distal tail protein Dit	tail	33	tail	distal tail protein Dit	envhog_protein355630
N-114_C43455	N-114_C43455_CDS_0008	4201	6594	+	tail protein	tail	3558	tail	tail protein	envhog_protein215024
N-114_C43455	N-114_C43455_CDS_0009	6597	8582	+	tail protein	tail	372	tail	tail protein	envhog_protein911777
N-114_C43455	N-114_C43455_CDS_0011	8922	9200	+	holin	lysis	1129	lysis	holin	envhog_protein1994685
N-114_C43455	N-114_C43455_CDS_0012	9193	10065	+	endolysin	lysis	435	lysis	endolysin	envhog_protein397308
N-114_C43455	N-114_C43455_CDS_0013	10143	10400	+	hypothetical protein	unknown function	3512	transcription regulation	sigma factor	envhog_protein1077568
N-114_C43455	N-114_C43455_CDS_0019	12580	13002	+	hypothetical protein	unknown function	24369	tail	tail fiber protein	envhog_protein9017
N-114_C43455	N-114_C43455_CDS_0023	14989	13988	-	integrase	integration and excision	1	integration and excision	integrase	envhog_protein1212391
N-114_C43455	N-114_C43455_CDS_0024	15599	14943	-	hypothetical protein	unknown function	6223	transcription regulation	transcriptional repressor	envhog_protein338233
N-114_C43455	N-114_C43455_CDS_0028	17209	16832	-	hypothetical protein	unknown function	2328	transcription regulation	transcriptional repressor	envhog_protein1626555
N-114_C43455	N-114_C43455_CDS_0031	17797	17991	+	hypothetical protein	unknown function	4836	transcription regulation	CII-like regulator	envhog_protein1848422
N-114_C43455	N-114_C43455_CDS_0037	19030	19590	+	Erf-like ssDNA annealing protein	DNA, RNA and nucleotide metabolism	155	DNA, RNA and nucleotide metabolism	Erf-like ssDNA annealing protein	envhog_protein482780
N-114_C43455	N-114_C43455_CDS_0038	19577	20047	+	hypothetical protein	unknown function	72	DNA, RNA and nucleotide metabolism	NinB/ Orf homologous recombination mediator	envhog_protein1437235
N-114_C43773	N-114_C43773_CDS_0002	182	703	+	DNA methyltransferase	other	111	other	DNA methyltransferase	envhog_protein1420362
N-114_C43773	N-114_C43773_CDS_0004	1007	1201	+	hypothetical protein	unknown function	2328	transcription regulation	transcriptional repressor	envhog_protein880373
N-114_C43773	N-114_C43773_CDS_0005	1194	1574	+	hypothetical protein	unknown function	1682	DNA, RNA and nucleotide metabolism	RusA-like Holliday junction resolvase	envhog_protein567967
N-114_C43773	N-114_C43773_CDS_0006	1567	2151	+	hypothetical protein	unknown function	9759	DNA, RNA and nucleotide metabolism	DNA binding protein	envhog_protein1456360
N-114_C43773	N-114_C43773_CDS_0007	2145	2594	+	hypothetical protein	unknown function	359	other	DNA methyltransferase	envhog_protein697232
N-114_C43773	N-114_C43773_CDS_0013	3969	4295	+	hypothetical protein	unknown function	2118	DNA, RNA and nucleotide metabolism	HNH endonuclease	envhog_protein667475
N-114_C43773	N-114_C43773_CDS_0015	4437	4724	+	hypothetical protein	unknown function	599	moron, auxiliary metabolic gene and host takeover	Lar-like restriction alleviation protein	envhog_protein1688098
N-114_C43773	N-114_C43773_CDS_0021	5706	6170	+	hypothetical protein	unknown function	36	transcription regulation	transcriptional regulator	envhog_protein1627537
N-114_C43773	N-114_C43773_CDS_0024	6727	7977	+	hypothetical protein	unknown function	620	DNA, RNA and nucleotide metabolism	ParB-like partition protein	envhog_protein789605
N-114_C43773	N-114_C43773_CDS_0025	8073	8453	+	hypothetical protein	unknown function	309	head and packaging	terminase small subunit	envhog_protein1650631
N-114_C43773	N-114_C43773_CDS_0026	8416	9681	+	terminase large subunit	head and packaging	38	head and packaging	terminase large subunit	envhog_protein601272
N-114_C43773	N-114_C43773_CDS_0027	9746	11071	+	portal protein	head and packaging	64	head and packaging	portal protein	envhog_protein562036
N-114_C43773	N-114_C43773_CDS_0028	11058	12743	+	head morphogenesis	head and packaging	115	head and packaging	minor head protein	envhog_protein903483
N-114_C43773	N-114_C43773_CDS_0031	13533	13898	+	hypothetical protein	unknown function	2606	head and packaging	terminase small subunit	efam_protein245675
N-114_C43773	N-114_C43773_CDS_0032	13811	14599	+	hypothetical protein	unknown function	194	head and packaging	head scaffolding protein	envhog_protein834076
N-114_C43773	N-114_C43773_CDS_0033	14621	15619	+	major head protein	head and packaging	544	head and packaging	major head protein	protein17481
N-114_C43773	N-114_C43773_CDS_0034	15635	16066	+	hypothetical protein	unknown function	1236	head and packaging	head protein	envhog_protein507684
N-114_C43773	N-114_C43773_CDS_0035	16102	16422	+	hypothetical protein	unknown function	25	connector	head closure Hc1	envhog_protein633130
N-114_C43773	N-114_C43773_CDS_0036	16419	16787	+	hypothetical protein	unknown function	17405	head and packaging	head protein	envhog_protein264369
N-114_C43842	N-114_C43842_CDS_0002	1146	193	-	lipoprotein	other	200	other	lipoprotein	protein729152
N-114_C43842	N-114_C43842_CDS_0015	5599	4148	-	RNA-binding protein	DNA, RNA and nucleotide metabolism	850	DNA, RNA and nucleotide metabolism	RNA-binding protein	protein601514
N-114_C43842	N-114_C43842_CDS_0024	8181	8026	-	hypothetical protein	unknown function	876	transcription regulation	transcriptional repressor	envhog_protein1975028
N-114_C43842	N-114_C43842_CDS_0026	9243	8653	-	DNA invertase	DNA, RNA and nucleotide metabolism	125	DNA, RNA and nucleotide metabolism	DNA invertase	protein331338
N-114_C43842	N-114_C43842_CDS_0028	10594	9629	-	anti-repressor Ant	transcription regulation	130	transcription regulation	anti-repressor Ant	protein387779
N-114_C43842	N-114_C43842_CDS_0030	11376	10798	-	hypothetical protein	unknown function	606	head and packaging	terminase small subunit	envhog_protein1652728
N-114_C44148	N-114_C44148_CDS_0001	3	881	+	integrase	integration and excision	1	integration and excision	integrase	envhog_protein1160885
N-114_C44148	N-114_C44148_CDS_0003	1439	1128	-	hypothetical protein	unknown function	6918	lysis	holin	envhog_protein1048289
N-114_C44148	N-114_C44148_CDS_0005	2367	1708	-	endolysin	lysis	21357	lysis	endolysin	envhog_protein399832
N-114_C44148	N-114_C44148_CDS_0007	3325	2693	-	hypothetical protein	unknown function	1640	tail	tail protein	envhog_protein1783683
N-114_C44148	N-114_C44148_CDS_0009	4030	3458	-	hypothetical protein	unknown function	6977	tail	minor tail protein	efam_protein203644
N-114_C44148	N-114_C44148_CDS_0010	4396	4031	-	hypothetical protein	unknown function	7037	tail	tail fiber protein	envhog_protein1939277
N-114_C44148	N-114_C44148_CDS_0011	8636	4419	-	tail protein	tail	1887	tail	tail protein	envhog_protein1161513_1
N-114_C44148	N-114_C44148_CDS_0012	10720	8660	-	hypothetical protein	unknown function	5287	tail	minor tail protein	envhog_protein1990588
N-114_C44148	N-114_C44148_CDS_0013	15544	10733	-	tail length tape measure protein	tail	4211	tail	tail length tape measure protein	envhog_protein741496_1
N-114_C44148	N-114_C44148_CDS_0015	17354	16236	-	hypothetical protein	unknown function	2729	head and packaging	virion structural protein	envhog_protein1725271
N-114_C44148	N-114_C44148_CDS_0017	19059	18316	-	hypothetical protein	unknown function	6123	head and packaging	virion structural protein	envhog_protein1850377
N-114_C44148	N-114_C44148_CDS_0020	21089	19770	-	hypothetical protein	unknown function	215	head and packaging	structural protein with Ig domain	protein745190
N-114_C44148	N-114_C44148_CDS_0021	21819	21106	-	hypothetical protein	unknown function	442	connector	head-tail adaptor	envhog_protein865414
N-114_C44148	N-114_C44148_CDS_0023	23876	22626	-	hypothetical protein	unknown function	267	head and packaging	major head protein	efam_protein225381
N-114_C44148	N-114_C44148_CDS_0025	25972	24572	-	hypothetical protein	unknown function	15531	head and packaging	head maturation protease	envhog_protein355762
N-114_C44148	N-114_C44148_CDS_0029	28461	26770	-	hypothetical protein	unknown function	2739	head and packaging	portal protein	envhog_protein2020464
N-114_C44148	N-114_C44148_CDS_0031	30491	28875	-	hypothetical protein	unknown function	2	head and packaging	terminase large subunit	protein424381
N-114_C44148	N-114_C44148_CDS_0037	32824	32528	-	dATP / dGTP pyrophosphohydrolase	DNA, RNA and nucleotide metabolism	801	DNA, RNA and nucleotide metabolism	dATP / dGTP pyrophosphohydrolase	envhog_protein1007442
N-114_C44148	N-114_C44148_CDS_0041	34289	33768	-	hypothetical protein	unknown function	2307	other	L-alanyl-D-glutamate peptidase	envhog_protein2071628
N-114_C44148	N-114_C44148_CDS_0043	34816	34490	-	hypothetical protein	unknown function	801	DNA, RNA and nucleotide metabolism	dATP / dGTP pyrophosphohydrolase	envhog_protein924500
N-114_C44148	N-114_C44148_CDS_0044	35920	34853	-	hypothetical protein	unknown function	947	DNA, RNA and nucleotide metabolism	DNA polymerase processivity factor	envhog_protein1059778
N-114_C44148	N-114_C44148_CDS_0046	36579	36211	-	RusA-like Holliday junction resolvase	DNA, RNA and nucleotide metabolism	4632	DNA, RNA and nucleotide metabolism	RusA-like Holliday junction resolvase	envhog_protein1477186
N-114_C44148	N-114_C44148_CDS_0048	38022	36844	-	DnaB-like replicative helicase	DNA, RNA and nucleotide metabolism	19	DNA, RNA and nucleotide metabolism	DnaB-like replicative helicase	envhog_protein1597524
N-114_C44148	N-114_C44148_CDS_0049	39031	38105	-	DNA replication initiation	DNA, RNA and nucleotide metabolism	20437	DNA, RNA and nucleotide metabolism	DNA replication initiation	envhog_protein1422242
N-114_C44148	N-114_C44148_CDS_0050	39713	39105	-	hypothetical protein	unknown function	378	DNA, RNA and nucleotide metabolism	single strand DNA binding protein	efam_protein31225
N-114_C44148	N-114_C44148_CDS_0055	40876	40661	-	hypothetical protein	unknown function	2633	DNA, RNA and nucleotide metabolism	endonuclease VII	efam_protein338409
N-114_C44148	N-114_C44148_CDS_0058	41546	41331	-	hypothetical protein	unknown function	1468	transcription regulation	transcriptional repressor	envhog_protein1698734
N-114_C44148	N-114_C44148_CDS_0060	41737	42117	+	hypothetical protein	unknown function	2967	transcription regulation	transcriptional regulator	envhog_protein724448
N-114_C44148	N-114_C44148_CDS_0061	42189	43049	+	metallo-protease	other	87	other	metallo-protease	envhog_protein1920689
N-114_C44148	N-114_C44148_CDS_0062	43109	44449	+	hypothetical protein	unknown function	defensefinder	moron, auxiliary metabolic gene and host takeover	DefenseFinder protein	PD-Lambda-1_1157
N-114_C44148	N-114_C44148_CDS_0064	44574	45734	+	integrase	integration and excision	1	integration and excision	integrase	envhog_protein1601455
N-114_C45509	N-114_C45509_CDS_0001	450	1	-	hypothetical protein	unknown function	16313	head and packaging	virion structural protein	envhog_protein2127996
N-114_C45509	N-114_C45509_CDS_0002	1221	463	-	adaptor Ad4	connector	5472	tail	lower collar	protein588797
N-114_C45509	N-114_C45509_CDS_0003	2140	1211	-	hypothetical protein	unknown function	2038	connector	upper collar connector	envhog_protein546991
N-114_C45509	N-114_C45509_CDS_0004	3730	2153	-	tail protein	tail	2248	tail	tail protein	protein376346
N-114_C45509	N-114_C45509_CDS_0005	5055	3745	-	major head protein	head and packaging	2006	head and packaging	major head protein	envhog_protein555274
N-114_C45509	N-114_C45509_CDS_0007	6333	5407	-	hypothetical protein	unknown function	9589	lysis	endolysin	envhog_protein601479
N-114_C45509	N-114_C45509_CDS_0009	7147	6455	-	endolysin	lysis	13463	lysis	endolysin	envhog_protein1930438
N-114_C45509	N-114_C45509_CDS_0013	8923	7784	-	terminase	head and packaging	2150	head and packaging	terminase	envhog_protein374755
N-114_C45509	N-114_C45509_CDS_0015	9686	9267	-	hypothetical protein	unknown function	112	DNA, RNA and nucleotide metabolism	Gp2.5-like ssDNA binding protein and ssDNA annealing protein	envhog_protein1768865
N-114_C45509	N-114_C45509_CDS_0018	12405	10246	-	DNA polymerase	DNA, RNA and nucleotide metabolism	1907	DNA, RNA and nucleotide metabolism	DNA polymerase	envhog_protein852339
N-114_C45808	N-114_C45808_CDS_0008	2019	4100	+	DNA polymerase	DNA, RNA and nucleotide metabolism	1907	DNA, RNA and nucleotide metabolism	DNA polymerase	envhog_protein852339
N-114_C45808	N-114_C45808_CDS_0010	4415	4855	+	hypothetical protein	unknown function	6243	DNA, RNA and nucleotide metabolism	single strand DNA binding protein	envhog_protein1580064
N-114_C45808	N-114_C45808_CDS_0011	4852	5901	+	terminase	head and packaging	2150	head and packaging	terminase	envhog_protein172313
N-114_C45808	N-114_C45808_CDS_0014	6307	6552	+	hypothetical protein	unknown function	4211	tail	tail length tape measure protein	envhog_protein2106440_3
N-114_C45808	N-114_C45808_CDS_0016	6914	8113	+	hypothetical protein	unknown function	2006	head and packaging	major head protein	envhog_protein76953
N-114_C45808	N-114_C45808_CDS_0017	8125	9501	+	hypothetical protein	unknown function	2248	tail	tail protein	envhog_protein1920079
N-114_C45808	N-114_C45808_CDS_0018	9494	10609	+	hypothetical protein	unknown function	3513	lysis	endolysin	envhog_protein1966637
N-114_C45808	N-114_C45808_CDS_0019	10616	11575	+	hypothetical protein	unknown function	2038	connector	upper collar connector	envhog_protein497999
N-114_C45808	N-114_C45808_CDS_0021	12198	13832	+	hypothetical protein	unknown function	4775	connector	pre-neck appendage protein	envhog_protein2181973
N-114_C45943	N-114_C45943_CDS_0001	96	503	+	hypothetical protein	unknown function	24502	other	zinc-finger domain protein	envhog_protein2117377
N-114_C45943	N-114_C45943_CDS_0003	1309	704	-	antitoxin mazE-like	moron, auxiliary metabolic gene and host takeover	1412	moron, auxiliary metabolic gene and host takeover	antitoxin mazE-like	envhog_protein1334100
N-114_C45943	N-114_C45943_CDS_0005	2013	1447	-	hypothetical protein	unknown function	defensefinder	moron, auxiliary metabolic gene and host takeover	DefenseFinder protein	AbiQ_64
N-114_C45943	N-114_C45943_CDS_0007	3307	2561	-	anti-repressor Ant	transcription regulation	130	transcription regulation	anti-repressor Ant	envhog_protein2205027
N-114_C45943	N-114_C45943_CDS_0008	3614	3426	-	hypothetical protein	unknown function	2655	integration and excision	excisionase	envhog_protein128778
N-114_C45943	N-114_C45943_CDS_0010	3781	3912	+	hypothetical protein	unknown function	1076	transcription regulation	FmdB-like transcriptional regulator	envhog_protein806090
N-114_C45943	N-114_C45943_CDS_0014	7151	4566	-	tail length tape measure protein	tail	4211	tail	tail length tape measure protein	envhog_protein329759_1
N-114_C45943	N-114_C45943_CDS_0015	7716	7231	-	hypothetical protein	unknown function	5	connector	tail completion or Neck1 protein	envhog_protein2014466
N-114_C45943	N-114_C45943_CDS_0018	8557	8363	-	hypothetical protein	unknown function	3	transcription regulation	transcriptional repressor	envhog_protein1577265
N-114_C45943	N-114_C45943_CDS_0019	9749	8673	-	Holliday junction resolvase	DNA, RNA and nucleotide metabolism	9019	DNA, RNA and nucleotide metabolism	Holliday junction resolvase	envhog_protein270472
N-114_C45943	N-114_C45943_CDS_0020	10134	9688	-	Holliday junction resolvase	DNA, RNA and nucleotide metabolism	190	DNA, RNA and nucleotide metabolism	Holliday junction resolvase	envhog_protein439951
N-114_C45943	N-114_C45943_CDS_0022	11029	10721	-	holin	lysis
N-114_C45943	N-114_C45943_CDS_0026	12565	11834	-	virion structural protein	head and packaging	2729	head and packaging	virion structural protein	envhog_protein999864
N-114_C45943	N-114_C45943_CDS_0028	13864	13388	-	hypothetical protein	unknown function	6123	head and packaging	virion structural protein	envhog_protein382621
N-114_C45943	N-114_C45943_CDS_0029	14855	13866	-	hypothetical protein	unknown function	41	tail	major tail protein	protein852194
N-114_C45943	N-114_C45943_CDS_0033	17347	16346	-	hypothetical protein	unknown function	267	head and packaging	major head protein	envhog_protein847722
N-114_C45943	N-114_C45943_CDS_0034	17890	17396	-	hypothetical protein	unknown function	673	head and packaging	head scaffolding protein	envhog_protein1202139
N-114_C45943	N-114_C45943_CDS_0035	19460	17919	-	hypothetical protein	unknown function	530	head and packaging	head maturation protease	efam_protein324455
N-114_C45943	N-114_C45943_CDS_0037	20845	19691	-	portal protein	head and packaging	2739	head and packaging	portal protein	envhog_protein730415
N-114_C47948	N-114_C47948_CDS_0004	1008	1685	+	Rha-like transcriptional regulator	transcription regulation	518	transcription regulation	Rha-like transcriptional regulator	envhog_protein2147705
N-114_C47948	N-114_C47948_CDS_0005	1687	1950	+	hypothetical protein	unknown function	4583	transcription regulation	transcriptional repressor	envhog_protein963932
N-114_C47948	N-114_C47948_CDS_0012	3856	5655	+	hypothetical protein	unknown function	2497	head and packaging	internal head protein	envhog_protein1886398_1
N-114_C48259	N-114_C48259_CDS_0003	1202	1756	+	Holliday junction resolvase	DNA, RNA and nucleotide metabolism	1770	DNA, RNA and nucleotide metabolism	Holliday junction resolvase	envhog_protein1546571
N-114_C48259	N-114_C48259_CDS_0005	1944	2903	+	DNA methyltransferase	other	67	other	DNA methyltransferase	efam_protein251604
N-114_C48259	N-114_C48259_CDS_0008	3339	4826	+	hypothetical protein	unknown function	77	DNA, RNA and nucleotide metabolism	SbcC-like subunit of palindrome specific endonuclease	envhog_protein619030
N-114_C48259	N-114_C48259_CDS_0010	5263	5868	+	hypothetical protein	unknown function	261	tail	baseplate wedge subunit	envhog_protein1084007
N-114_C48259	N-114_C48259_CDS_0011	5871	6305	+	hypothetical protein	unknown function	144	DNA, RNA and nucleotide metabolism	HNH endonuclease	protein211740
N-114_C48259	N-114_C48259_CDS_0014	6744	7169	+	single strand DNA binding protein	DNA, RNA and nucleotide metabolism	44	DNA, RNA and nucleotide metabolism	single strand DNA binding protein	protein697325
N-114_C48259	N-114_C48259_CDS_0017	7430	7930	+	hypothetical protein	unknown function	114	DNA, RNA and nucleotide metabolism	ATP-dependent DNA ligase	envhog_protein2073092
N-114_C48259	N-114_C48259_CDS_0018	7931	8821	+	phosphoadenosine phosphosulfate reductase	moron, auxiliary metabolic gene and host takeover	424	moron, auxiliary metabolic gene and host takeover	phosphoadenosine phosphosulfate reductase	envhog_protein1260760
N-114_C48259	N-114_C48259_CDS_0019	8927	9490	+	pyrophosphatase	other	9236	other	pyrophosphatase	envhog_protein79873
N-114_C48259	N-114_C48259_CDS_0021	9898	10377	+	DNA methyltransferase	other	56	other	DNA methyltransferase	envhog_protein180154
N-114_C48259	N-114_C48259_CDS_0023	10684	11235	+	terminase small subunit	head and packaging	309	head and packaging	terminase small subunit	envhog_protein966375
N-114_C48259	N-114_C48259_CDS_0025	11485	13041	+	terminase large subunit	head and packaging	38	head and packaging	terminase large subunit	efam_protein28782
N-114_C48259	N-114_C48259_CDS_0028	14117	14767	+	major head protein	head and packaging	8193	head and packaging	major head protein	envhog_protein1453110
N-114_C48259	N-114_C48259_CDS_0029	14930	16630	+	portal protein	head and packaging	7376	head and packaging	portal protein	envhog_protein107323
N-114_C48259	N-114_C48259_CDS_0032	17352	18293	+	virion structural protein	head and packaging	7970	head and packaging	virion structural protein	envhog_protein24665
N-114_C48259	N-114_C48259_CDS_0033	18351	19454	+	virion structural protein	head and packaging	7231	head and packaging	virion structural protein	envhog_protein457804
N-114_C48259	N-114_C48259_CDS_0034	19531	20835	+	hypothetical protein	unknown function	5073	tail	tail fiber protein	efam_protein390737
N-114_C48259	N-114_C48259_CDS_0035	20840	21295	+	tail protein	tail
N-114_C48259	N-114_C48259_CDS_0036	21288	23531	+	hypothetical protein	unknown function	8510	head and packaging	virion structural protein	efam_protein81630
N-114_C48259	N-114_C48259_CDS_0039	24075	24848	+	virion structural protein	head and packaging	8914	head and packaging	virion structural protein	envhog_protein1338080
N-114_C48259	N-114_C48259_CDS_0040	24942	28568	+	hypothetical protein	unknown function	20660	tail	tail length tape measure protein	envhog_protein955184_1
N-114_C48259	N-114_C48259_CDS_0041	28565	31366	+	hypothetical protein	unknown function	15220	head and packaging	virion structural protein	efam_protein329155
N-114_C48259	N-114_C48259_CDS_0042	31353	32234	+	hypothetical protein	unknown function	33450	tail	tail fiber protein	envhog_protein403370_1
N-114_C48259	N-114_C48259_CDS_0043	32237	34360	+	hypothetical protein	unknown function	19519	connector	neck protein	envhog_protein337066
N-114_C48259	N-114_C48259_CDS_0045	34864	35382	+	amidase	lysis	822	lysis	amidase	efam_protein166432
N-114_C48259	N-114_C48259_CDS_0054	38086	39288	+	exonuclease	DNA, RNA and nucleotide metabolism	298	DNA, RNA and nucleotide metabolism	exonuclease	envhog_protein138901
N-114_C48259	N-114_C48259_CDS_0055	39285	39986	+	hypothetical protein	unknown function	2139	DNA, RNA and nucleotide metabolism	exonuclease	envhog_protein1505802
N-114_C48259	N-114_C48259_CDS_0056	40028	40660	+	hypothetical protein	unknown function	428	DNA, RNA and nucleotide metabolism	replication initiation protein	envhog_protein1200192
N-114_C49105	N-114_C49105_CDS_0001	3	335	+	hypothetical protein	unknown function	581	head and packaging	minor head protein	envhog_protein318307
N-114_C49105	N-114_C49105_CDS_0002	342	1499	+	minor head protein	head and packaging	581	head and packaging	minor head protein	protein127379
N-114_C49105	N-114_C49105_CDS_0006	2103	3305	+	hypothetical protein	unknown function	12864	head and packaging	head maturation protease	protein270191
N-114_C49105	N-114_C49105_CDS_0007	3309	3815	+	virion structural protein	head and packaging	563	head and packaging	virion structural protein	protein779817
N-114_C49105	N-114_C49105_CDS_0008	3834	4880	+	major head protein	head and packaging	264	head and packaging	major head protein	protein642012
N-114_C49911	N-114_C49911_CDS_0001	134	535	+	transposase	integration and excision	2577	integration and excision	transposase	envhog_protein535570
N-114_C49911	N-114_C49911_CDS_0002	438	1649	+	transposase	integration and excision	506	integration and excision	transposase	protein465866
N-114_C49911	N-114_C49911_CDS_0004	1804	2643	+	hypothetical protein	unknown function	17196	other	kinase	envhog_protein1480508
N-114_C49911	N-114_C49911_CDS_0006	2915	3589	+	hypothetical protein	unknown function	6782	tail	tail fiber protein	envhog_protein393339
N-114_C49911	N-114_C49911_CDS_0008	4944	6650	+	hypothetical protein	unknown function	778	tail	tail assembly protein	envhog_protein1240265
N-114_C49911	N-114_C49911_CDS_0014	9763	8579	-	integrase	integration and excision	1	integration and excision	integrase	envhog_protein762844
N-114_C49911	N-114_C49911_CDS_0015	10069	9878	-	hypothetical protein	unknown function	10045	DNA, RNA and nucleotide metabolism	HTH DNA binding protein	envhog_protein2198024
N-114_C49911	N-114_C49911_CDS_0016	10750	10139	-	dUTPase	DNA, RNA and nucleotide metabolism	135	DNA, RNA and nucleotide metabolism	dUTPase	envhog_protein523714
N-114_C49911	N-114_C49911_CDS_0017	11352	10765	-	hypothetical protein	unknown function	14342	tail	lytic tail fiber protein	envhog_protein575121_1
N-114_C49911	N-114_C49911_CDS_0020	13896	11716	-	NrdD-like anaerobic ribonucleotide reductase large subunit	moron, auxiliary metabolic gene and host takeover	487	moron, auxiliary metabolic gene and host takeover	NrdD-like anaerobic ribonucleotide reductase large subunit	protein286135
N-114_C49911	N-114_C49911_CDS_0021	14456	13893	-	guanylate kinase	other	1815	other	guanylate kinase	envhog_protein677995
N-114_C49911	N-114_C49911_CDS_0024	15550	14924	-	L-alanyl-D-glutamate peptidase	other	2307	other	L-alanyl-D-glutamate peptidase	envhog_protein2071628
N-114_C49911	N-114_C49911_CDS_0027	18110	16140	-	NAD-dependent DNA ligase	DNA, RNA and nucleotide metabolism	3869	DNA, RNA and nucleotide metabolism	NAD-dependent DNA ligase	envhog_protein517133
N-114_C49911	N-114_C49911_CDS_0029	18878	18222	-	hypothetical protein	unknown function	85	DNA, RNA and nucleotide metabolism	thymidylate synthase	efam_protein64960
N-114_C49911	N-114_C49911_CDS_0037	21782	20946	-	DNA methyltransferase	other	56	other	DNA methyltransferase	envhog_protein886746
N-114_C49911	N-114_C49911_CDS_0039	23230	22757	-	head maturation protease	head and packaging	94	head and packaging	head maturation protease	envhog_protein1907915
N-114_C49911	N-114_C49911_CDS_0041	24347	23382	-	hypothetical protein	unknown function	506	integration and excision	transposase	envhog_protein609577
N-114_C50706	N-114_C50706_CDS_0001	1	798	+	hypothetical protein	unknown function	19658	DNA, RNA and nucleotide metabolism	replication initiation protein	envhog_protein2145309
N-114_C50706	N-114_C50706_CDS_0002	803	1090	+	hypothetical protein	unknown function	236	other	nucleotide kinase	envhog_protein891126
N-114_C50706	N-114_C50706_CDS_0004	1747	2121	+	hypothetical protein	unknown function	6616	tail	tail protein	envhog_protein1050621
N-114_C50706	N-114_C50706_CDS_0005	2125	6111	+	tail protein	tail	6616	tail	tail protein	envhog_protein1549428_1
N-114_C50706	N-114_C50706_CDS_0008	7003	8424	+	hypothetical protein	unknown function	291	lysis	endolysin	envhog_protein1699358
N-114_C50706	N-114_C50706_CDS_0010	9235	8537	-	hypothetical protein	unknown function	vfdb	moron, auxiliary metabolic gene and host takeover	VFDB virulence factor protein	VFG012197
N-114_C50706	N-114_C50706_CDS_0013	10148	9630	-	hypothetical protein	unknown function	5319	other	outer membrane protein	envhog_protein809394
N-114_C51190	N-114_C51190_CDS_0001	1	543	+	anti-repressor	transcription regulation	130	transcription regulation	anti-repressor Ant	protein387331
N-114_C51190	N-114_C51190_CDS_0002	512	607	+	anti-repressor	transcription regulation
N-114_C51190	N-114_C51190_CDS_0005	3187	1253	-	portal protein	head and packaging	156	head and packaging	portal protein	envhog_protein1733897
N-114_C51190	N-114_C51190_CDS_0007	5328	3253	-	hypothetical protein	unknown function	2	head and packaging	terminase large subunit	protein424816
N-114_C51190	N-114_C51190_CDS_0011	7111	8547	+	hypothetical protein	unknown function	1328	head and packaging	major head protein	envhog_protein301367
N-114_C51190	N-114_C51190_CDS_0013	8955	9623	+	hypothetical protein	unknown function	399	head and packaging	structural protein	envhog_protein1787397
N-114_C51190	N-114_C51190_CDS_0014	9620	12703	+	hypothetical protein	unknown function	20787	head and packaging	virion structural protein	envhog_protein494264_1
N-114_C51190	N-114_C51190_CDS_0018	13599	14825	+	hypothetical protein	unknown function	card	moron, auxiliary metabolic gene and host takeover	CARD resistance protein	AAL73129.1
N-114_C51190	N-114_C51190_CDS_0021	17444	16476	-	hypothetical protein	unknown function	6444	DNA, RNA and nucleotide metabolism	DNA primase	envhog_protein630322
N-114_C51190	N-114_C51190_CDS_0023	18940	17699	-	hypothetical protein	unknown function	1156	DNA, RNA and nucleotide metabolism	DNA primase	envhog_protein489439
N-114_C51190	N-114_C51190_CDS_0025	19640	19251	-	hypothetical protein	unknown function	4617	DNA, RNA and nucleotide metabolism	replication initiation protein	envhog_protein2026480
N-114_C51190	N-114_C51190_CDS_0026	20894	19659	-	hypothetical protein	unknown function	1	integration and excision	integrase	envhog_protein1029864
N-114_C51190	N-114_C51190_CDS_0028	21191	22147	+	hypothetical protein	unknown function	19519	connector	neck protein	envhog_protein292255
N-114_C51190	N-114_C51190_CDS_0029	22166	24142	+	hydrolase	other	2631	tail	tail fiber protein	envhog_protein800588
N-114_C51190	N-114_C51190_CDS_0030	24152	27664	+	tail assembly protein	tail	4201	tail	tail fiber protein	envhog_protein323434
N-114_C51190	N-114_C51190_CDS_0031	27672	28163	+	hypothetical protein	unknown function	199	lysis	holin	envhog_protein451094
N-114_C51190	N-114_C51190_CDS_0032	28252	28713	+	amidase	lysis	822	lysis	amidase	efam_protein22084
N-114_C51190	N-114_C51190_CDS_0035	29364	29669	+	hypothetical protein	unknown function	6831	transcription regulation	transcriptional regulator	envhog_protein438773
N-114_C51190	N-114_C51190_CDS_0043	35580	32881	-	hypothetical protein	unknown function	3287	head and packaging	virion structural protein	envhog_protein941779
N-114_C51190	N-114_C51190_CDS_0044	35970	35614	-	hypothetical protein	unknown function	95	integration and excision	integrase	envhog_protein1463040
N-114_C51190	N-114_C51190_CDS_0049	37698	37477	-	hypothetical protein	unknown function	4660	head and packaging	minor head protein	envhog_protein506472
N-114_C51190	N-114_C51190_CDS_0050	38068	37715	-	hypothetical protein	unknown function	599	moron, auxiliary metabolic gene and host takeover	Lar-like restriction alleviation protein	envhog_protein1768351
N-114_C51190	N-114_C51190_CDS_0051	38357	38055	-	hypothetical protein	unknown function	80	head and packaging	head maturation protease	envhog_protein634204
N-114_C51190	N-114_C51190_CDS_0052	38793	38404	-	hypothetical protein	unknown function	114	DNA, RNA and nucleotide metabolism	ATP-dependent DNA ligase	envhog_protein2073092
N-114_C51190	N-114_C51190_CDS_0053	39238	38774	-	hypothetical protein	unknown function	2967	transcription regulation	transcriptional regulator	efam_protein251423
N-114_C51190	N-114_C51190_CDS_0056	40915	40418	-	hypothetical protein	unknown function	3778	head and packaging	head maturation protease	protein367523
N-114_C51190	N-114_C51190_CDS_0058	41878	41069	-	DNA methyltransferase	other	56	other	DNA methyltransferase	envhog_protein167872
N-114_C51190	N-114_C51190_CDS_0061	43414	42542	-	replication initiation protein	DNA, RNA and nucleotide metabolism	1408	DNA, RNA and nucleotide metabolism	replication initiation protein	envhog_protein426199
N-114_C51190	N-114_C51190_CDS_0062	44194	43580	-	anti-repressor	transcription regulation	9438	transcription regulation	anti-repressor	envhog_protein844277
N-114_C51255	N-114_C51255_CDS_0002	797	222	-	hypothetical protein	unknown function	6002	head and packaging	virion structural protein	envhog_protein754228
N-114_C51255	N-114_C51255_CDS_0004	2638	1859	-	adaptor Ad4	connector
N-114_C51255	N-114_C51255_CDS_0005	3503	2613	-	upper collar connector	connector	2038	connector	upper collar connector	envhog_protein546991
N-114_C51255	N-114_C51255_CDS_0006	5204	3519	-	tail protein	tail	2248	tail	tail protein	envhog_protein1920079
N-114_C51255	N-114_C51255_CDS_0007	6543	5266	-	major head protein	head and packaging	2006	head and packaging	major head protein	envhog_protein555274
N-114_C51255	N-114_C51255_CDS_0009	8002	6854	-	endolysin	lysis	20388	lysis	endolysin	envhog_protein208762
N-114_C51255	N-114_C51255_CDS_0010	9054	8002	-	terminase	head and packaging	2150	head and packaging	terminase	envhog_protein374755
N-114_C51255	N-114_C51255_CDS_0011	9501	9172	-	holin	lysis	199	lysis	holin	envhog_protein412349
N-114_C51255	N-114_C51255_CDS_0014	10256	9858	-	hypothetical protein	unknown function	112	DNA, RNA and nucleotide metabolism	Gp2.5-like ssDNA binding protein and ssDNA annealing protein	envhog_protein1768865
N-114_C51255	N-114_C51255_CDS_0019	13827	11653	-	DNA polymerase	DNA, RNA and nucleotide metabolism	1907	DNA, RNA and nucleotide metabolism	DNA polymerase	envhog_protein852339
N-114_C51255	N-114_C51255_CDS_0022	15284	14565	-	endolysin	lysis	435	lysis	endolysin	envhog_protein149360
N-114_C51882	N-114_C51882_CDS_0001	556	2	-	hypothetical protein	unknown function	17587	tail	tail fiber protein	envhog_protein1465772
N-114_C51882	N-114_C51882_CDS_0004	2560	1190	-	hypothetical protein	unknown function	1220	head and packaging	head protein	envhog_protein1005315
N-114_C51882	N-114_C51882_CDS_0005	3576	2557	-	hypothetical protein	unknown function	7064	tail	tail protein	envhog_protein2142002
N-114_C51882	N-114_C51882_CDS_0006	4459	3578	-	hypothetical protein	unknown function	20385	tail	minor tail protein	envhog_protein1531751
N-114_C51882	N-114_C51882_CDS_0007	6651	4456	-	tail length tape measure protein	tail	10613	tail	tail length tape measure protein	envhog_protein2073502
N-114_C51882	N-114_C51882_CDS_0008	7257	6778	-	hypothetical protein	unknown function	2115	tail	tail protein	envhog_protein651348
N-114_C51882	N-114_C51882_CDS_0009	7719	7264	-	hypothetical protein	unknown function	5	connector	tail completion or Neck1 protein	envhog_protein1598682
N-114_C51882	N-114_C51882_CDS_0010	8033	7719	-	hypothetical protein	unknown function	347	connector	tail terminator	envhog_protein335732
N-114_C51882	N-114_C51882_CDS_0011	8313	8020	-	hypothetical protein	unknown function	4014	connector	head-tail adaptor	envhog_protein1510799
N-114_C51882	N-114_C51882_CDS_0013	9335	8712	-	hypothetical protein	unknown function	88	tail	major tail protein	protein151863
N-114_C51882	N-114_C51882_CDS_0014	11080	9389	-	major head protein	head and packaging	10	head and packaging	major head protein	protein282993
N-114_C51882	N-114_C51882_CDS_0015	11657	11067	-	head maturation protease	head and packaging	80	head and packaging	head maturation protease	envhog_protein784513
N-114_C51882	N-114_C51882_CDS_0016	12822	11650	-	portal protein	head and packaging	12	head and packaging	portal protein	envhog_protein1752622
N-114_C51882	N-114_C51882_CDS_0017	14715	12859	-	terminase large subunit	head and packaging	9	head and packaging	terminase large subunit	protein577001
N-114_C51882	N-114_C51882_CDS_0018	15049	14627	-	terminase small subunit	head and packaging	361	head and packaging	terminase small subunit	envhog_protein2070706
N-114_C51882	N-114_C51882_CDS_0019	15511	15158	-	HNH endonuclease	DNA, RNA and nucleotide metabolism	119	DNA, RNA and nucleotide metabolism	HNH endonuclease	envhog_protein366727
N-114_C51882	N-114_C51882_CDS_0020	15736	15521	-	translational regulator	other	6417	other	translational regulator	protein356265
N-114_C51882	N-114_C51882_CDS_0021	16475	15786	-	replication initiation protein	DNA, RNA and nucleotide metabolism	3584	DNA, RNA and nucleotide metabolism	replication initiation protein	protein353512
N-114_C51882	N-114_C51882_CDS_0025	18785	17016	-	hypothetical protein	unknown function	3264	DNA, RNA and nucleotide metabolism	ParB-like partition protein	protein685221
N-114_C51882	N-114_C51882_CDS_0026	19557	18778	-	ParA-like partition protein	DNA, RNA and nucleotide metabolism	164	DNA, RNA and nucleotide metabolism	ParA-like partition protein	protein816015
N-114_C51882	N-114_C51882_CDS_0028	21777	20290	-	DnaB-like replicative helicase	DNA, RNA and nucleotide metabolism	19	DNA, RNA and nucleotide metabolism	DnaB-like replicative helicase	protein512758
N-114_C51882	N-114_C51882_CDS_0029	22411	21638	-	hypothetical protein	unknown function	678	DNA, RNA and nucleotide metabolism	replication initiation O-like	protein269846
N-114_C51882	N-114_C51882_CDS_0036	24680	25264	+	hypothetical protein	unknown function	6745	lysis	endolysin	envhog_protein1661276
N-114_C51882	N-114_C51882_CDS_0038	25888	25628	-	hypothetical protein	unknown function	7241	transcription regulation	transcriptional regulator	envhog_protein690883
N-114_C51882	N-114_C51882_CDS_0039	25818	26660	+	transcriptional repressor	transcription regulation	4	transcription regulation	transcriptional repressor	envhog_protein1805283
N-114_C51882	N-114_C51882_CDS_0040	26747	27682	+	hypothetical protein	unknown function	6745	lysis	endolysin	envhog_protein1618429
N-114_C51882	N-114_C51882_CDS_0041	28225	27821	-	toxin-antitoxin system HicB-like	moron, auxiliary metabolic gene and host takeover	497	moron, auxiliary metabolic gene and host takeover	toxin-antitoxin system HicB-like	protein378939
N-114_C51882	N-114_C51882_CDS_0045	29007	30410	+	integrase	integration and excision	95	integration and excision	integrase	envhog_protein1910072
N-114_C52467	N-114_C52467_CDS_0001	790	20	-	replication initiation protein	DNA, RNA and nucleotide metabolism	3584	DNA, RNA and nucleotide metabolism	replication initiation protein	protein353524
N-114_C52467	N-114_C52467_CDS_0002	1316	882	-	hypothetical protein	unknown function	acr	moron, auxiliary metabolic gene and host takeover	anti-CRISPR protein	AcrIIA7_WP_099062421.1
N-114_C52467	N-114_C52467_CDS_0003	1923	1402	-	nucleoside triphosphate pyrophosphohydrolase	other	2245	other	nucleoside triphosphate pyrophosphohydrolase	envhog_protein2023487
N-114_C52467	N-114_C52467_CDS_0005	2696	2283	-	HNH endonuclease	DNA, RNA and nucleotide metabolism	374	DNA, RNA and nucleotide metabolism	HNH endonuclease	envhog_protein1449384
N-114_C52467	N-114_C52467_CDS_0009	3712	3254	-	Holliday junction resolvase	DNA, RNA and nucleotide metabolism	190	DNA, RNA and nucleotide metabolism	Holliday junction resolvase	envhog_protein859579
N-114_C52467	N-114_C52467_CDS_0015	6353	5472	-	phosphoadenosine phosphosulfate reductase	moron, auxiliary metabolic gene and host takeover	424	moron, auxiliary metabolic gene and host takeover	phosphoadenosine phosphosulfate reductase	envhog_protein1260760
N-114_C52467	N-114_C52467_CDS_0016	7288	6344	-	DNA methyltransferase	other	363	other	DNA methyltransferase	envhog_protein502793
N-114_C52467	N-114_C52467_CDS_0024	9278	9066	-	hypothetical protein	unknown function	66	integration and excision	excisionase and transcriptional regulator	protein95507
N-114_C52467	N-114_C52467_CDS_0027	9696	9947	+	hypothetical protein	unknown function	8	transcription regulation	transcriptional regulator	protein581803
N-114_C52467	N-114_C52467_CDS_0031	11312	11830	+	hypothetical protein	unknown function	6223	transcription regulation	transcriptional repressor	envhog_protein1606282
N-114_C52467	N-114_C52467_CDS_0032	11881	12903	+	integrase	integration and excision	1	integration and excision	integrase	envhog_protein1748305
N-114_C52467	N-114_C52467_CDS_0042	16524	15823	-	hypothetical protein	unknown function	329	tail	minor tail protein	envhog_protein2090184
N-114_C52467	N-114_C52467_CDS_0043	16829	16521	-	holin	lysis	6918	lysis	holin	envhog_protein1355049
N-114_C52467	N-114_C52467_CDS_0047	18632	17637	-	hypothetical protein	unknown function	1220	head and packaging	head protein	envhog_protein1643278
N-114_C52467	N-114_C52467_CDS_0048	20245	18632	-	tail fiber protein	tail	5073	tail	tail fiber protein	envhog_protein437257
N-114_C52467	N-114_C52467_CDS_0049	20605	20255	-	hypothetical protein	unknown function	3304	tail	L-shaped tail fiber protein assembly	envhog_protein137909
N-114_C52467	N-114_C52467_CDS_0051	30015	28870	-	hypothetical protein	unknown function	2649	lysis	endolysin	envhog_protein2126654
N-114_C52467	N-114_C52467_CDS_0054	31837	30746	-	major head protein	head and packaging	1357	head and packaging	major head protein	envhog_protein2074748
N-114_C52467	N-114_C52467_CDS_0055	32707	31856	-	hypothetical protein	unknown function	1357	head and packaging	major head protein	envhog_protein225435
N-114_C52467	N-114_C52467_CDS_0056	34772	32826	-	portal protein	head and packaging	156	head and packaging	portal protein	envhog_protein1120292
N-114_C52467	N-114_C52467_CDS_0058	36335	34941	-	hypothetical protein	unknown function	7389	tail	tail fiber protein	envhog_protein2153472
N-114_C52467	N-114_C52467_CDS_0059	37557	36349	-	hypothetical protein	unknown function	7121	tail	tail fiber protein	envhog_protein1913257
N-114_C52467	N-114_C52467_CDS_0060	39311	37557	-	internal virion protein	head and packaging	511	head and packaging	internal virion protein	envhog_protein1648302
N-114_C52467	N-114_C52467_CDS_0061	40674	39316	-	terminase large subunit	head and packaging	2	head and packaging	terminase large subunit	protein420809
N-114_C52467	N-114_C52467_CDS_0062	41102	40671	-	terminase small subunit	head and packaging	606	head and packaging	terminase small subunit	envhog_protein137241
N-114_C52832	N-114_C52832_CDS_0001	1	741	+	DNA methyltransferase	other	757	other	DNA methyltransferase	envhog_protein921661
N-114_C52832	N-114_C52832_CDS_0003	1222	2325	+	transposase	integration and excision	506	integration and excision	transposase	protein465869
N-114_C52832	N-114_C52832_CDS_0006	2726	3754	+	RNA ligase	DNA, RNA and nucleotide metabolism	968	DNA, RNA and nucleotide metabolism	RNA ligase	envhog_protein770
N-114_C52832	N-114_C52832_CDS_0007	3763	4653	+	polynucleotide kinase	other	562	tail	RNA ligase and tail fiber protein attachment catalyst	envhog_protein749601
N-114_C53537	N-114_C53537_CDS_0005	1102	1686	+	hypothetical protein	unknown function	85	DNA, RNA and nucleotide metabolism	thymidylate synthase	envhog_protein2021770
N-114_C53537	N-114_C53537_CDS_0008	2211	4172	+	NAD-dependent DNA ligase	DNA, RNA and nucleotide metabolism	3869	DNA, RNA and nucleotide metabolism	NAD-dependent DNA ligase	envhog_protein517133
N-114_C53537	N-114_C53537_CDS_0010	4441	5253	+	hypothetical protein	unknown function	400	tail	tail protein	envhog_protein598443
N-114_C53537	N-114_C53537_CDS_0013	5576	6184	+	guanylate kinase	other	1815	other	guanylate kinase	envhog_protein1231465
N-114_C53537	N-114_C53537_CDS_0014	6135	6560	+	hypothetical protein	unknown function	1817	DNA, RNA and nucleotide metabolism	nucleoside 2-deoxyribosyltransferase	envhog_protein566258
N-114_C53537	N-114_C53537_CDS_0016	6811	7242	+	NrdD-like anaerobic ribonucleotide reductase large subunit	moron, auxiliary metabolic gene and host takeover	487	moron, auxiliary metabolic gene and host takeover	NrdD-like anaerobic ribonucleotide reductase large subunit	envhog_protein536761
N-114_C53547	N-114_C53547_CDS_0003	716	1810	+	HNH endonuclease	DNA, RNA and nucleotide metabolism	8446	DNA, RNA and nucleotide metabolism	HNH endonuclease	envhog_protein1830076
N-114_C53547	N-114_C53547_CDS_0004	1844	2806	+	integrase	integration and excision	1	integration and excision	integrase	envhog_protein2053318
N-114_C53547	N-114_C53547_CDS_0015	4864	5274	+	homing endonuclease	DNA, RNA and nucleotide metabolism	7168	DNA, RNA and nucleotide metabolism	homing endonuclease	envhog_protein1275484
N-114_C53638	N-114_C53638_CDS_0005	900	1193	+	hypothetical protein	unknown function	6370	DNA, RNA and nucleotide metabolism	dsDNA binding protein	envhog_protein179573
N-114_C53638	N-114_C53638_CDS_0009	2094	2393	+	hypothetical protein	unknown function	6370	DNA, RNA and nucleotide metabolism	dsDNA binding protein	envhog_protein1715447
N-114_C53638	N-114_C53638_CDS_0010	2414	2767	+	hypothetical protein	unknown function	14995	DNA, RNA and nucleotide metabolism	single strand DNA binding protein	envhog_protein1638255
N-114_C53638	N-114_C53638_CDS_0012	3483	5498	+	DNA polymerase	DNA, RNA and nucleotide metabolism	1907	DNA, RNA and nucleotide metabolism	DNA polymerase	protein169414
N-114_C53638	N-114_C53638_CDS_0016	7013	6015	-	terminase	head and packaging	2150	head and packaging	terminase	envhog_protein374755
N-114_C53638	N-114_C53638_CDS_0017	7156	7503	+	holin	lysis	199	lysis	holin	envhog_protein412349
N-114_C53638	N-114_C53638_CDS_0018	7507	8232	+	endolysin	lysis	291	lysis	endolysin	envhog_protein1357921
N-114_C53638	N-114_C53638_CDS_0019	8243	8830	+	hypothetical protein	unknown function	9589	lysis	endolysin	envhog_protein601479
N-114_C53638	N-114_C53638_CDS_0022	9327	10736	+	major head protein	head and packaging	2006	head and packaging	major head protein	envhog_protein555274
N-114_C53638	N-114_C53638_CDS_0024	11112	12659	+	tail protein	tail	16615	other	peptidase	envhog_protein12314
N-114_C53638	N-114_C53638_CDS_0025	12674	13558	+	upper collar connector	connector	2038	connector	upper collar connector	envhog_protein546991
N-114_C53638	N-114_C53638_CDS_0026	13545	14270	+	adaptor Ad4	connector
N-114_C53638	N-114_C53638_CDS_0027	14285	16933	+	hypothetical protein	unknown function	15455	tail	tail fiber protein	envhog_protein807215_1
N-114_C54413	N-114_C54413_CDS_0003	556	251	-	HNH endonuclease	DNA, RNA and nucleotide metabolism	119	DNA, RNA and nucleotide metabolism	HNH endonuclease	protein333847
N-114_C54413	N-114_C54413_CDS_0004	1153	692	-	transcriptional regulator	transcription regulation	36	transcription regulation	transcriptional regulator	envhog_protein1445893
N-114_C54413	N-114_C54413_CDS_0007	1793	1395	-	MazF-like growth inhibitor	moron, auxiliary metabolic gene and host takeover	1936	moron, auxiliary metabolic gene and host takeover	MazF-like growth inhibitor	envhog_protein1740063
N-114_C54413	N-114_C54413_CDS_0008	2312	1872	-	hypothetical protein	unknown function	1936	moron, auxiliary metabolic gene and host takeover	MazF-like growth inhibitor	envhog_protein1740063
N-114_C54413	N-114_C54413_CDS_0018	4720	4220	-	hypothetical protein	unknown function	2967	transcription regulation	transcriptional regulator	envhog_protein2144117
N-114_C54413	N-114_C54413_CDS_0019	5078	4713	-	hypothetical protein	unknown function	44	DNA, RNA and nucleotide metabolism	single strand DNA binding protein	envhog_protein2173534
N-114_C54413	N-114_C54413_CDS_0020	6475	5066	-	hypothetical protein	unknown function	67	other	DNA methyltransferase	envhog_protein1004480
N-114_C54413	N-114_C54413_CDS_0022	9219	8623	-	hypothetical protein	unknown function	947	DNA, RNA and nucleotide metabolism	DNA polymerase processivity factor	envhog_protein1059778
N-114_C54413	N-114_C54413_CDS_0024	10127	9705	-	hypothetical protein	unknown function	531	DNA, RNA and nucleotide metabolism	Rnase H	envhog_protein1353441
N-114_C54413	N-114_C54413_CDS_0026	11102	10368	-	replication initiation protein	DNA, RNA and nucleotide metabolism	3584	DNA, RNA and nucleotide metabolism	replication initiation protein	envhog_protein1370419
N-114_C54413	N-114_C54413_CDS_0033	12073	12405	+	hypothetical protein	unknown function	2440	transcription regulation	transcriptional regulator	envhog_protein1453399
N-114_C54413	N-114_C54413_CDS_0037	12981	13373	+	transcriptional repressor	transcription regulation	2328	transcription regulation	transcriptional repressor	envhog_protein1266588
N-114_C54413	N-114_C54413_CDS_0043	14896	16596	+	integrase	integration and excision	95	integration and excision	integrase	envhog_protein540104
N-114_C54413	N-114_C54413_CDS_0046	18571	17249	-	hypothetical protein	unknown function	3598	integration and excision	transposase	protein585926
N-114_C54413	N-114_C54413_CDS_0049	20484	19600	-	endolysin	lysis	435	lysis	endolysin	protein167932
N-114_C54413	N-114_C54413_CDS_0051	21148	20663	-	holin	lysis	199	lysis	holin	protein810686
N-114_C54413	N-114_C54413_CDS_0053	22121	21336	-	hypothetical protein	unknown function	5240	tail	tail fiber protein	envhog_protein1740795
N-114_C54413	N-114_C54413_CDS_0054	23962	22127	-	hypothetical protein	unknown function	26878	head and packaging	virion structural protein	envhog_protein439369
N-114_C54413	N-114_C54413_CDS_0056	25873	24068	-	tail protein	tail	13289	tail	tail protein	envhog_protein1361328
N-114_C54768	N-114_C54768_CDS_0004	801	1301	+	holin	lysis	199	lysis	holin	envhog_protein1253840
N-114_C54768	N-114_C54768_CDS_0005	1276	1971	+	endolysin	lysis	3513	lysis	endolysin	envhog_protein278045
N-114_C54768	N-114_C54768_CDS_0006	1983	3194	+	hypothetical protein	unknown function	2006	head and packaging	major head protein	envhog_protein397806
N-114_C54768	N-114_C54768_CDS_0007	3252	4172	+	hypothetical protein	unknown function	2038	connector	upper collar connector	envhog_protein977169
N-114_C54768	N-114_C54768_CDS_0011	7018	8160	+	hypothetical protein	unknown function	2150	head and packaging	terminase	envhog_protein965079
N-114_C54768	N-114_C54768_CDS_0012	10255	8204	-	DNA polymerase	DNA, RNA and nucleotide metabolism	1907	DNA, RNA and nucleotide metabolism	DNA polymerase	envhog_protein478696
N-114_C55539	N-114_C55539_CDS_0001	268	17	-	hypothetical protein	unknown function	3512	transcription regulation	sigma factor	envhog_protein158885
N-114_C55539	N-114_C55539_CDS_0002	644	303	-	holin	lysis	199	lysis	holin	envhog_protein412349
N-114_C55539	N-114_C55539_CDS_0003	1027	656	-	hypothetical protein	unknown function	6007	lysis	endolysin	envhog_protein2076742
N-114_C55539	N-114_C55539_CDS_0006	5107	1616	-	hypothetical protein	unknown function	35520	tail	tail protein	envhog_protein2013845_2
N-114_C55539	N-114_C55539_CDS_0007	6080	5067	-	hypothetical protein	unknown function	1887	tail	tail protein	envhog_protein1783060
N-114_C55539	N-114_C55539_CDS_0008	9211	6080	-	hypothetical protein	unknown function	37549	head and packaging	virion structural protein	envhog_protein1191876
N-114_C55539	N-114_C55539_CDS_0009	11526	9211	-	tail length tape measure protein	tail	4704	tail	tail length tape measure protein	envhog_protein684359
N-114_C55539	N-114_C55539_CDS_0012	12764	12189	-	major tail protein	tail	885	tail	major tail protein	envhog_protein331514
N-114_C55539	N-114_C55539_CDS_0013	13142	12777	-	hypothetical protein	unknown function	17405	head and packaging	head protein	envhog_protein264369
N-114_C55539	N-114_C55539_CDS_0014	13501	13139	-	hypothetical protein	unknown function	1059	connector	head-tail adaptor	envhog_protein58315
N-114_C55539	N-114_C55539_CDS_0015	13947	13483	-	hypothetical protein	unknown function	1236	head and packaging	head protein	envhog_protein153394
N-114_C55539	N-114_C55539_CDS_0016	14915	13977	-	major head protein	head and packaging	544	head and packaging	major head protein	envhog_protein1050898
N-114_C55539	N-114_C55539_CDS_0017	15512	14928	-	hypothetical protein	unknown function	194	head and packaging	head scaffolding protein	envhog_protein864153
N-114_C55539	N-114_C55539_CDS_0018	16526	15582	-	endolysin	lysis	6219	lysis	endolysin	envhog_protein43404
N-114_C55539	N-114_C55539_CDS_0019	16960	16523	-	hypothetical protein	unknown function	5	connector	tail completion or Neck1 protein	envhog_protein855802
N-114_C55539	N-114_C55539_CDS_0020	17922	16930	-	head morphogenesis	head and packaging	2468	head and packaging	head morphogenesis	envhog_protein237132
N-114_C55539	N-114_C55539_CDS_0021	19283	17925	-	portal protein	head and packaging	64	head and packaging	portal protein	envhog_protein562036
N-114_C55539	N-114_C55539_CDS_0022	20569	19289	-	terminase large subunit	head and packaging	10250	head and packaging	terminase large subunit	envhog_protein1504392
N-114_C55539	N-114_C55539_CDS_0027	21641	21339	-	hypothetical protein	unknown function	9298	other	radical SAM domain protein	envhog_protein850057
N-114_C55539	N-114_C55539_CDS_0028	21955	21638	-	hypothetical protein	unknown function	135	DNA, RNA and nucleotide metabolism	dUTPase	envhog_protein1710539
N-114_C55539	N-114_C55539_CDS_0030	23499	22255	-	hypothetical protein	unknown function	116	other	DNA methyltransferase	protein450768
N-114_C55539	N-114_C55539_CDS_0034	24299	23847	-	hypothetical protein	unknown function	1071	other	DNA methyltransferase	protein803903
N-114_C55539	N-114_C55539_CDS_0035	25527	24289	-	DNA methyltransferase	other	6380	other	DNA methyltransferase	envhog_protein1128775
N-114_C55539	N-114_C55539_CDS_0038	26424	26146	-	hypothetical protein	unknown function	190	DNA, RNA and nucleotide metabolism	Holliday junction resolvase	protein154745
N-114_C55539	N-114_C55539_CDS_0039	26771	26484	-	hypothetical protein	unknown function	44	DNA, RNA and nucleotide metabolism	single strand DNA binding protein	envhog_protein2173534
N-114_C55539	N-114_C55539_CDS_0040	27334	26768	-	hypothetical protein	unknown function	72	DNA, RNA and nucleotide metabolism	NinB/ Orf homologous recombination mediator	envhog_protein1437235
N-114_C55539	N-114_C55539_CDS_0041	27905	27336	-	Erf-like ssDNA annealing protein	DNA, RNA and nucleotide metabolism	155	DNA, RNA and nucleotide metabolism	Erf-like ssDNA annealing protein	envhog_protein974660
N-114_C55539	N-114_C55539_CDS_0042	28372	27911	-	Mu Gam-like end protection	DNA, RNA and nucleotide metabolism	253	DNA, RNA and nucleotide metabolism	Mu Gam-like end protection	envhog_protein1217843
N-114_C55539	N-114_C55539_CDS_0045	29432	28773	-	hypothetical protein	unknown function	5708	DNA, RNA and nucleotide metabolism	DnaD-like helicase loader	envhog_protein610360
N-114_C55539	N-114_C55539_CDS_0046	30216	29410	-	replication initiation protein	DNA, RNA and nucleotide metabolism	4707	DNA, RNA and nucleotide metabolism	replication initiation protein	envhog_protein1155806
N-114_C55539	N-114_C55539_CDS_0048	30657	30439	-	hypothetical protein	unknown function	1373	transcription regulation	transcriptional regulator	envhog_protein1327160
N-114_C55539	N-114_C55539_CDS_0049	31367	30660	-	anti-repressor	transcription regulation	463	transcription regulation	anti-repressor	envhog_protein341114
N-114_C55539	N-114_C55539_CDS_0050	31617	31408	-	hypothetical protein	unknown function	3	transcription regulation	transcriptional repressor	protein413120
N-114_C55539	N-114_C55539_CDS_0052	31779	32153	+	transcriptional regulator	transcription regulation	2967	transcription regulation	transcriptional regulator	envhog_protein1273730
N-114_C55539	N-114_C55539_CDS_0054	32486	33124	+	hypothetical protein	unknown function	215	head and packaging	structural protein with Ig domain	envhog_protein1617849
N-114_C55539	N-114_C55539_CDS_0059	34871	35116	+	hypothetical protein	unknown function	1373	transcription regulation	transcriptional regulator	envhog_protein154899
N-114_C55539	N-114_C55539_CDS_0063	35933	37270	+	integrase	integration and excision	95	integration and excision	integrase	envhog_protein1910072
N-114_C55539	N-114_C55539_CDS_0067	38520	38131	-	hypothetical protein	unknown function	13989	head and packaging	virion structural protein	efam_protein301040
N-114_C56703	N-114_C56703_CDS_0001	3	1865	+	virion structural protein	head and packaging	37651	head and packaging	virion structural protein	envhog_protein1030447_2
N-114_C56703	N-114_C56703_CDS_0008	3873	3577	-	hypothetical protein	unknown function	244	DNA, RNA and nucleotide metabolism	RusA-like Holliday junction resolvase	efam_protein105529
N-114_C56703	N-114_C56703_CDS_0015	7358	6405	-	hypothetical protein	unknown function	116	other	DNA methyltransferase	protein450342
N-114_C56703	N-114_C56703_CDS_0018	8441	7893	-	dATP / dGTP pyrophosphohydrolase	DNA, RNA and nucleotide metabolism	801	DNA, RNA and nucleotide metabolism	dATP / dGTP pyrophosphohydrolase	envhog_protein838781
N-114_C56703	N-114_C56703_CDS_0022	10892	9471	-	DNA helicase	DNA, RNA and nucleotide metabolism	16	DNA, RNA and nucleotide metabolism	DNA helicase	envhog_protein339836
N-114_C56703	N-114_C56703_CDS_0026	12778	11759	-	exonuclease	DNA, RNA and nucleotide metabolism	69	DNA, RNA and nucleotide metabolism	exonuclease	envhog_protein1578175
N-114_C56703	N-114_C56703_CDS_0031	14960	14106	-	hypothetical protein	unknown function	200	other	lipoprotein	envhog_protein1577251
N-114_C56703	N-114_C56703_CDS_0033	15727	15476	-	hypothetical protein	unknown function	5934	moron, auxiliary metabolic gene and host takeover	acyl carrier protein	envhog_protein857536
N-114_C56703	N-114_C56703_CDS_0037	18395	17271	-	DnaB-like replicative helicase	DNA, RNA and nucleotide metabolism	37407	DNA, RNA and nucleotide metabolism	DnaB-like replicative helicase	envhog_protein1318458
N-114_C56703	N-114_C56703_CDS_0042	20837	19824	-	hypothetical protein	unknown function	47	DNA, RNA and nucleotide metabolism	DNA primase	envhog_protein1224391
N-114_C56703	N-114_C56703_CDS_0045	22726	21407	-	hypothetical protein	unknown function	298	DNA, RNA and nucleotide metabolism	exonuclease	envhog_protein1642139
N-114_C56703	N-114_C56703_CDS_0049	23772	23251	-	hypothetical protein	unknown function	144	DNA, RNA and nucleotide metabolism	HNH endonuclease	envhog_protein1438362
N-114_C56703	N-114_C56703_CDS_0063	29252	28455	-	hypothetical protein	unknown function	293	moron, auxiliary metabolic gene and host takeover	ABC transporter	envhog_protein2173853
N-114_C56703	N-114_C56703_CDS_0064	30118	29249	-	hypothetical protein	unknown function	9236	other	pyrophosphatase	envhog_protein775567
N-114_C56703	N-114_C56703_CDS_0112	46732	45761	-	DHH phosphoesterase	other	4771	other	DHH phosphoesterase	envhog_protein664310
N-114_C56703	N-114_C56703_CDS_0113	47305	46745	-	hypothetical protein	unknown function	8468	other	HAD-superfamily hydrolase	envhog_protein599741
N-114_C56703	N-114_C56703_CDS_0114	47712	47302	-	hypothetical protein	unknown function	35915	other	zinc-finger domain protein	envhog_protein1005209
N-114_C56703	N-114_C56703_CDS_0115	47896	48552	+	hypothetical protein	unknown function	1407	tail	major tail protein	envhog_protein1376107
N-114_C56703	N-114_C56703_CDS_0117	49520	48849	-	hypothetical protein	unknown function	5429	DNA, RNA and nucleotide metabolism	DNA repair protein	envhog_protein669209
N-114_C56703	N-114_C56703_CDS_0119	51473	50817	-	dUTPase	DNA, RNA and nucleotide metabolism	135	DNA, RNA and nucleotide metabolism	dUTPase	envhog_protein1768840
N-114_C56703	N-114_C56703_CDS_0122	53864	52755	-	DNA polymerase processivity factor	DNA, RNA and nucleotide metabolism	947	DNA, RNA and nucleotide metabolism	DNA polymerase processivity factor	envhog_protein684178
N-114_C56703	N-114_C56703_CDS_0123	54494	53961	-	hypothetical protein	unknown function	1770	DNA, RNA and nucleotide metabolism	Holliday junction resolvase	envhog_protein280620
N-114_C56834	N-114_C56834_CDS_0003	1409	417	-	integrase	integration and excision	1	integration and excision	integrase	envhog_protein690510
N-114_C56834	N-114_C56834_CDS_0007	3970	2216	-	hypothetical protein	unknown function	7389	tail	tail fiber protein	envhog_protein2153472
N-114_C56834	N-114_C56834_CDS_0008	10159	4025	-	hypothetical protein	unknown function	6211	tail	minor tail protein	envhog_protein1181465_1
N-114_C56834	N-114_C56834_CDS_0009	11234	10161	-	hypothetical protein	unknown function	202	tail	distal tail protein Dit	envhog_protein1790604
N-114_C56834	N-114_C56834_CDS_0010	17560	11288	-	major tail protein	tail	4211	tail	tail length tape measure protein	envhog_protein303334_2
N-114_C56834	N-114_C56834_CDS_0012	17733	18302	+	hypothetical protein	unknown function	24502	other	zinc-finger domain protein	envhog_protein2117377
N-114_C56834	N-114_C56834_CDS_0016	19841	19497	-	hypothetical protein	unknown function	4836	transcription regulation	CII-like regulator	envhog_protein1255064
N-114_C56834	N-114_C56834_CDS_0023	22438	20975	-	homing endonuclease	DNA, RNA and nucleotide metabolism	559	DNA, RNA and nucleotide metabolism	HNH endonuclease	envhog_protein187871
N-114_C56834	N-114_C56834_CDS_0029	24620	23559	-	HNH endonuclease	DNA, RNA and nucleotide metabolism	559	DNA, RNA and nucleotide metabolism	HNH endonuclease	envhog_protein696104
N-114_C56834	N-114_C56834_CDS_0030	26415	24757	-	tail length tape measure protein	tail	14917	tail	tail length tape measure protein	envhog_protein561070
N-114_C56834	N-114_C56834_CDS_0034	28297	27959	-	hypothetical protein	unknown function	827	DNA, RNA and nucleotide metabolism	Holliday junction resolvase	envhog_protein1315177
N-114_C56834	N-114_C56834_CDS_0036	29490	29167	-	holin	lysis
N-114_C56834	N-114_C56834_CDS_0038	30114	29809	-	hypothetical protein	unknown function	20838	head and packaging	head fiber protein	envhog_protein1381227
N-114_C56834	N-114_C56834_CDS_0039	30967	30200	-	virion structural protein	head and packaging	2729	head and packaging	virion structural protein	envhog_protein876922
N-114_C56834	N-114_C56834_CDS_0041	32220	31786	-	hypothetical protein	unknown function	6123	head and packaging	virion structural protein	envhog_protein382621
N-114_C56834	N-114_C56834_CDS_0042	33296	32295	-	hypothetical protein	unknown function	161	connector	head closure Hc1	envhog_protein43527_1
N-114_C56834	N-114_C56834_CDS_0046	35789	34773	-	hypothetical protein	unknown function	12438	head and packaging	virion structural protein	protein851340
N-114_C56834	N-114_C56834_CDS_0047	36338	35814	-	hypothetical protein	unknown function	766	head and packaging	head decoration	envhog_protein78614
N-114_C56834	N-114_C56834_CDS_0048	37792	36356	-	hypothetical protein	unknown function	15531	head and packaging	head maturation protease	envhog_protein788076
N-114_C56834	N-114_C56834_CDS_0050	39402	38059	-	portal protein	head and packaging	2739	head and packaging	portal protein	envhog_protein730415
N-114_C56834	N-114_C56834_CDS_0052	41294	39624	-	hypothetical protein	unknown function	2	head and packaging	terminase large subunit	protein424378
N-114_C56834	N-114_C56834_CDS_0054	43383	42556	-	head fiber protein	head and packaging	20838	head and packaging	head fiber protein	envhog_protein439491
N-114_C56834	N-114_C56834_CDS_0056	44885	43878	-	hypothetical protein	unknown function	1	integration and excision	integrase	protein359917
N-114_C56834	N-114_C56834_CDS_0059	45846	45565	-	DNA binding protein	DNA, RNA and nucleotide metabolism	379	DNA, RNA and nucleotide metabolism	DNA binding protein	envhog_protein2066571
N-114_C56834	N-114_C56834_CDS_0060	47169	45970	-	exonuclease	DNA, RNA and nucleotide metabolism	284	DNA, RNA and nucleotide metabolism	exonuclease	envhog_protein2066457
N-114_C56834	N-114_C56834_CDS_0062	48019	47414	-	head maturation protease	head and packaging	94	head and packaging	head maturation protease	envhog_protein609312
N-114_C56834	N-114_C56834_CDS_0063	49289	48054	-	PhoH-like phosphate starvation-inducible	other	2765	other	PhoH-like phosphate starvation-inducible	envhog_protein676751
N-114_C56834	N-114_C56834_CDS_0070	53965	51227	-	hypothetical protein	unknown function	289	other	GTP-binding domain	envhog_protein518304_1
N-114_C56834	N-114_C56834_CDS_0075	55653	55333	-	hypothetical protein	unknown function	26377	DNA, RNA and nucleotide metabolism	ParB-like partition protein	envhog_protein187256
N-114_C56834	N-114_C56834_CDS_0077	56685	55930	-	hypothetical protein	unknown function	8102	DNA, RNA and nucleotide metabolism	replication initiation protein	envhog_protein923704
N-114_C56834	N-114_C56834_CDS_0120	67644	67898	+	hypothetical protein	unknown function	1257	moron, auxiliary metabolic gene and host takeover	ribosome associated inhibitor A; zinc finger domain	envhog_protein1245364
N-114_C56834	N-114_C56834_CDS_0121	67899	68972	+	anti-repressor Ant	transcription regulation	524	transcription regulation	anti-repressor Ant	envhog_protein599294
N-114_C56834	N-114_C56834_CDS_0133	72542	73306	+	integrase	integration and excision	216	integration and excision	integrase	envhog_protein1305525
N-114_C56834	N-114_C56834_CDS_0135	74049	73624	-	hypothetical protein	unknown function	3	transcription regulation	transcriptional repressor	protein413142
N-114_C56834	N-114_C56834_CDS_0137	74199	74549	+	MazF-like growth inhibitor	moron, auxiliary metabolic gene and host takeover	1936	moron, auxiliary metabolic gene and host takeover	MazF-like growth inhibitor	envhog_protein1206596
N-114_C56834	N-114_C56834_CDS_0139	75188	75811	+	hypothetical protein	unknown function	351	transcription regulation	RNA polymerase sigma factor	envhog_protein1303836
N-114_C56834	N-114_C56834_CDS_0140	75827	77227	+	hypothetical protein	unknown function	defensefinder	moron, auxiliary metabolic gene and host takeover	DefenseFinder protein	Menshen_1099
N-114_C56834	N-114_C56834_CDS_0142	77361	78143	+	hypothetical protein	unknown function	3904	tail	tail fiber protein	envhog_protein2000738
N-114_C56834	N-114_C56834_CDS_0143	78171	78539	+	hypothetical protein	unknown function	3206	DNA, RNA and nucleotide metabolism	Avd protein of DGR	envhog_protein615601
N-114_C56834	N-114_C56834_CDS_0145	78798	79832	+	Reverse transcriptase	DNA, RNA and nucleotide metabolism	1423	DNA, RNA and nucleotide metabolism	Reverse transcriptase	dgr_protein189
N-114_C56834	N-114_C56834_CDS_0147	80164	80343	+	Lar-like restriction alleviation protein	moron, auxiliary metabolic gene and host takeover	599	moron, auxiliary metabolic gene and host takeover	Lar-like restriction alleviation protein	envhog_protein1576409
N-114_C56834	N-114_C56834_CDS_0150	80841	81338	+	hypothetical protein	unknown function	2967	transcription regulation	transcriptional regulator	efam_protein251423
N-114_C56834	N-114_C56834_CDS_0152	81545	81928	+	hypothetical protein	unknown function	378	DNA, RNA and nucleotide metabolism	single strand DNA binding protein	envhog_protein936042
N-114_C56834	N-114_C56834_CDS_0162	84070	84693	+	phosphoesterase	other	547	other	phosphoesterase	envhog_protein1640289
N-114_C56834	N-114_C56834_CDS_0173	87290	87595	+	hypothetical protein	unknown function	547	other	phosphoesterase	envhog_protein1133684
N-114_C56834	N-114_C56834_CDS_0178	88850	89629	+	hypothetical protein	unknown function	424	moron, auxiliary metabolic gene and host takeover	phosphoadenosine phosphosulfate reductase	protein9963
N-114_C56834	N-114_C56834_CDS_0184	91405	92433	+	nucleotidyltransferase	DNA, RNA and nucleotide metabolism	388	DNA, RNA and nucleotide metabolism	nucleotidyltransferase	envhog_protein423409
N-114_C56834	N-114_C56834_CDS_0192	95059	95961	+	Fe-S oxidoreductase	other	16999	other	Fe-S oxidoreductase	envhog_protein943486
N-114_C56834	N-114_C56834_CDS_0193	96028	96849	+	DNA methyltransferase	other	67	other	DNA methyltransferase	protein65422
N-114_C56834	N-114_C56834_CDS_0197	98138	99055	+	hypothetical protein	unknown function	124	DNA, RNA and nucleotide metabolism	Sak4-like ssDNA annealing protein	envhog_protein1316018
N-114_C56834	N-114_C56834_CDS_0199	99368	99712	+	single strand DNA binding protein	DNA, RNA and nucleotide metabolism	44	DNA, RNA and nucleotide metabolism	single strand DNA binding protein	protein697057
N-114_C56834	N-114_C56834_CDS_0201	100092	102005	+	DNA primase/helicase	DNA, RNA and nucleotide metabolism	239	DNA, RNA and nucleotide metabolism	DNA primase/helicase	envhog_protein846544
N-114_C56834	N-114_C56834_CDS_0202	101986	102807	+	exonuclease	DNA, RNA and nucleotide metabolism	1218	DNA, RNA and nucleotide metabolism	exonuclease	envhog_protein440148
N-114_C56834	N-114_C56834_CDS_0203	102832	106086	+	DNA polymerase	DNA, RNA and nucleotide metabolism	405	DNA, RNA and nucleotide metabolism	DNA polymerase	protein668053_1
N-114_C56834	N-114_C56834_CDS_0204	106092	106535	+	phosphatase	other	335	other	phosphatase	envhog_protein1932978
N-114_C56834	N-114_C56834_CDS_0205	106626	107288	+	metallo-phosphoesterase	other	1649	other	metallo-phosphoesterase	protein836282
N-114_C56834	N-114_C56834_CDS_0208	107832	108626	+	thymidylate synthase	DNA, RNA and nucleotide metabolism	160	DNA, RNA and nucleotide metabolism	thymidylate synthase	envhog_protein1066718
N-114_C56834	N-114_C56834_CDS_0209	108777	109415	+	guanylate kinase	other	1815	other	guanylate kinase	envhog_protein1275823
N-114_C56834	N-114_C56834_CDS_0210	109399	110013	+	unknown function	unknown function	1815	other	guanylate kinase	envhog_protein1331258
N-114_C56834	N-114_C56834_CDS_0211	110032	110241	+	hypothetical protein	unknown function	22	DNA, RNA and nucleotide metabolism	thioredoxin domain	envhog_protein1452646
N-114_C56834	N-114_C56834_CDS_0212	110261	112207	+	anaerobic ribonucleoside reductase large subunit	DNA, RNA and nucleotide metabolism	25611	DNA, RNA and nucleotide metabolism	anaerobic ribonucleoside reductase large subunit	envhog_protein1830667
N-114_C56834	N-114_C56834_CDS_0213	112197	112670	+	hypothetical protein	unknown function	626	DNA, RNA and nucleotide metabolism	anaerobic ribonucleotide reductase small subunit	envhog_protein341743
N-114_C56834	N-114_C56834_CDS_0215	113011	113628	+	dUTPase	DNA, RNA and nucleotide metabolism	135	DNA, RNA and nucleotide metabolism	dUTPase	envhog_protein171449
N-114_C56834	N-114_C56834_CDS_0217	113832	115058	+	integrase	integration and excision	1	integration and excision	integrase	envhog_protein1020318
N-114_C56834	N-114_C56834_CDS_0223	117783	116086	-	endolysin	lysis	3513	lysis	endolysin	envhog_protein1939843
N-114_C56834	N-114_C56834_CDS_0225	119065	118289	-	hypothetical protein	unknown function	1348	tail	tail fiber protein	envhog_protein589641
N-114_C56834	N-114_C56834_CDS_0226	119050	119400	+	hypothetical protein	unknown function	3285	tail	minor tail protein	protein83228
N-114_C56971	N-114_C56971_CDS_0007	2881	962	-	hypothetical protein	unknown function	7458	tail	tail spike protein	envhog_protein1090033
N-114_C56971	N-114_C56971_CDS_0009	4087	3176	-	adaptor Ad4	connector	3225	connector	adaptor Ad4	envhog_protein57156
N-114_C56971	N-114_C56971_CDS_0010	4916	4080	-	upper collar connector	connector	2038	connector	upper collar connector	envhog_protein546991
N-114_C56971	N-114_C56971_CDS_0011	6565	4976	-	hypothetical protein	unknown function	2248	tail	tail protein	envhog_protein120995
N-114_C56971	N-114_C56971_CDS_0012	8041	6629	-	major head protein	head and packaging	2006	head and packaging	major head protein	envhog_protein555274
N-114_C56971	N-114_C56971_CDS_0014	9007	8357	-	hypothetical protein	unknown function	9589	lysis	endolysin	envhog_protein601479
N-114_C56971	N-114_C56971_CDS_0015	9194	9012	-	endolysin	lysis	7698	lysis	endolysin	envhog_protein382007
N-114_C56971	N-114_C56971_CDS_0016	9582	9187	-	holin	lysis	199	lysis	holin	envhog_protein412349
N-114_C56971	N-114_C56971_CDS_0017	9527	10708	+	terminase	head and packaging	2150	head and packaging	terminase	envhog_protein374755
N-114_C56971	N-114_C56971_CDS_0020	11342	11079	-	hypothetical protein	unknown function	6370	DNA, RNA and nucleotide metabolism	dsDNA binding protein	envhog_protein945154
N-114_C56971	N-114_C56971_CDS_0021	11731	11357	-	hypothetical protein	unknown function	14995	DNA, RNA and nucleotide metabolism	single strand DNA binding protein	envhog_protein2143900
N-114_C56971	N-114_C56971_CDS_0023	14138	11904	-	DNA polymerase	DNA, RNA and nucleotide metabolism	1907	DNA, RNA and nucleotide metabolism	DNA polymerase	envhog_protein852339
N-114_C56971	N-114_C56971_CDS_0025	15103	14738	-	hypothetical protein	unknown function	3180	transcription regulation	Arc-like repressor	envhog_protein234096
N-114_C57847	N-114_C57847_CDS_0005	3032	1713	-	hypothetical protein	unknown function	296	integration and excision	DNA transposition protein	envhog_protein112692
N-114_C57847	N-114_C57847_CDS_0007	3258	4112	+	anti-repressor Ant	transcription regulation	130	transcription regulation	anti-repressor Ant	protein387809
N-114_C57847	N-114_C57847_CDS_0008	4140	4868	+	replication initiation protein	DNA, RNA and nucleotide metabolism	428	DNA, RNA and nucleotide metabolism	replication initiation protein	protein823911
N-114_C57847	N-114_C57847_CDS_0009	4885	5550	+	DnaC-like helicase loader	DNA, RNA and nucleotide metabolism	50	DNA, RNA and nucleotide metabolism	DnaC-like helicase loader	protein699470
N-114_C57847	N-114_C57847_CDS_0010	5534	6400	+	ParB-like partition protein	DNA, RNA and nucleotide metabolism	4715	DNA, RNA and nucleotide metabolism	ParB-like partition protein	envhog_protein1710762
N-114_C57847	N-114_C57847_CDS_0014	7759	9522	+	hypothetical protein	unknown function	vfdb	moron, auxiliary metabolic gene and host takeover	VFDB virulence factor protein	VFG040387
N-114_C58244	N-114_C58244_CDS_0002	789	163	-	hypothetical protein	unknown function	215	head and packaging	structural protein with Ig domain	efam_protein162842
N-114_C58244	N-114_C58244_CDS_0003	1841	786	-	hypothetical protein	unknown function	3995	tail	tail protein	efam_protein176948
N-114_C58244	N-114_C58244_CDS_0004	2344	1838	-	hypothetical protein	unknown function	5	connector	tail completion or Neck1 protein	efam_protein150908
N-114_C58244	N-114_C58244_CDS_0005	2754	2335	-	hypothetical protein	unknown function	26246	tail	tail protein	efam_protein38912
N-114_C58244	N-114_C58244_CDS_0007	4438	3311	-	terminase large subunit	head and packaging	2	head and packaging	terminase large subunit	envhog_protein2134897
N-114_C58244	N-114_C58244_CDS_0008	4964	4470	-	terminase small subunit	head and packaging	309	head and packaging	terminase small subunit	envhog_protein1979515
N-114_C58807	N-114_C58807_CDS_0001	436	2	-	anti-repressor	transcription regulation	373	transcription regulation	anti-repressor	protein861742
N-114_C58807	N-114_C58807_CDS_0002	878	588	-	hypothetical protein	unknown function	44	DNA, RNA and nucleotide metabolism	single strand DNA binding protein	envhog_protein2173534
N-114_C58807	N-114_C58807_CDS_0004	2079	1408	-	Erf-like ssDNA annealing protein	DNA, RNA and nucleotide metabolism	155	DNA, RNA and nucleotide metabolism	Erf-like ssDNA annealing protein	protein51929
N-114_C58807	N-114_C58807_CDS_0005	2973	2089	-	hypothetical protein	unknown function	1614	DNA, RNA and nucleotide metabolism	nucleotidyltransferase	efam_protein254258
N-114_C58807	N-114_C58807_CDS_0006	3872	2976	-	hypothetical protein	unknown function	757	other	DNA methyltransferase	envhog_protein921661
N-114_C58807	N-114_C58807_CDS_0015	5851	6621	+	transcriptional regulator	transcription regulation	8	transcription regulation	transcriptional regulator	protein580627
N-114_C58807	N-114_C58807_CDS_0016	6627	7082	+	metallo-protease	other	87	other	metallo-protease	protein702272
N-114_C58807	N-114_C58807_CDS_0017	7102	7932	+	ParA-like partition protein	DNA, RNA and nucleotide metabolism	164	DNA, RNA and nucleotide metabolism	ParA-like partition protein	protein815884
N-114_C58807	N-114_C58807_CDS_0021	9306	10853	+	integrase	integration and excision	95	integration and excision	integrase	protein804438
N-114_C58807	N-114_C58807_CDS_0023	12513	11563	-	hypothetical protein	unknown function	defensefinder	moron, auxiliary metabolic gene and host takeover	DefenseFinder protein	Butters_gp30_gp31_287
N-114_C58807	N-114_C58807_CDS_0027	13927	13253	-	endolysin	lysis	7	lysis	endolysin	envhog_protein552228
N-114_C58807	N-114_C58807_CDS_0028	14155	13931	-	holin	lysis	443	lysis	holin	protein441163
N-114_C58982	N-114_C58982_CDS_0010	4655	3861	-	transposase	integration and excision
N-114_C58982	N-114_C58982_CDS_0013	6294	5557	-	hypothetical protein	unknown function	1249	other	acetyltransferase	envhog_protein112651
N-114_C58982	N-114_C58982_CDS_0015	6980	6555	-	hypothetical protein	unknown function	16351	DNA, RNA and nucleotide metabolism	DNA binding protein	envhog_protein1077832
N-114_C58982	N-114_C58982_CDS_0016	7675	7019	-	DNA methyltransferase	other	67	other	DNA methyltransferase	envhog_protein1414615
N-114_C58982	N-114_C58982_CDS_0022	11508	9994	-	DNA methyltransferase	other	116	other	DNA methyltransferase	envhog_protein1759636
N-114_C58982	N-114_C58982_CDS_0024	12576	11683	-	DNA methyltransferase	other	116	other	DNA methyltransferase	protein450326
N-114_C58982	N-114_C58982_CDS_0026	13463	13020	-	hypothetical protein	unknown function	335	other	phosphatase	envhog_protein1932978
N-114_C59082	N-114_C59082_CDS_0002	381	7904	+	tail length tape measure protein	tail
N-114_C59082	N-114_C59082_CDS_0008	9890	10147	+	hypothetical protein	unknown function	3267	tail	tail protein	envhog_protein1603441
N-114_C59082	N-114_C59082_CDS_0009	10152	11192	+	hypothetical protein	unknown function	5287	tail	minor tail protein	envhog_protein756426
N-114_C59082	N-114_C59082_CDS_0010	11189	12091	+	hypothetical protein	unknown function	10519	head and packaging	virion structural protein	envhog_protein1028667
N-114_C59082	N-114_C59082_CDS_0011	12091	13581	+	hypothetical protein	unknown function	1887	tail	tail protein	envhog_protein1965197
N-114_C59082	N-114_C59082_CDS_0012	13612	14535	+	hypothetical protein	unknown function	25620	tail	tail collar fiber protein	envhog_protein138456
N-114_C59082	N-114_C59082_CDS_0015	15113	15778	+	hypothetical protein	unknown function	17587	tail	tail fiber protein	envhog_protein1773889
N-114_C59082	N-114_C59082_CDS_0016	15760	16245	+	hypothetical protein	unknown function	5668	tail	tail fiber protein	envhog_protein1786540
N-114_C59082	N-114_C59082_CDS_0017	16302	17534	+	hypothetical protein	unknown function	15439	other	peptidase	envhog_protein1770902
N-114_C59176	N-114_C59176_CDS_0003	967	524	-	HNH endonuclease	DNA, RNA and nucleotide metabolism	740	DNA, RNA and nucleotide metabolism	HNH endonuclease	protein129746
N-114_C59176	N-114_C59176_CDS_0004	1959	943	-	hypothetical protein	unknown function	3926	DNA, RNA and nucleotide metabolism	replication initiation protein	envhog_protein700130
N-114_C59176	N-114_C59176_CDS_0006	2739	2302	-	hypothetical protein	unknown function	44	DNA, RNA and nucleotide metabolism	single strand DNA binding protein	envhog_protein1358799
N-114_C59176	N-114_C59176_CDS_0007	3283	2753	-	single strand DNA binding protein	DNA, RNA and nucleotide metabolism	44	DNA, RNA and nucleotide metabolism	single strand DNA binding protein	envhog_protein1358799
N-114_C59176	N-114_C59176_CDS_0009	5807	4716	-	lipoprotein	other	200	other	lipoprotein	envhog_protein1226146
N-114_C59176	N-114_C59176_CDS_0012	6978	6544	-	hypothetical protein	unknown function	4583	transcription regulation	transcriptional repressor	envhog_protein681250
N-114_C59176	N-114_C59176_CDS_0013	7259	6975	-	hypothetical protein	unknown function	4583	transcription regulation	transcriptional repressor	envhog_protein681250
N-114_C59176	N-114_C59176_CDS_0014	7375	7758	+	hypothetical protein	unknown function	4583	transcription regulation	transcriptional repressor	envhog_protein422007
N-114_C59176	N-114_C59176_CDS_0017	8027	8740	+	integrase	integration and excision	216	integration and excision	integrase	envhog_protein1833671
N-114_C59176	N-114_C59176_CDS_0018	8790	9062	+	ribonuclease toxin of AT system	moron, auxiliary metabolic gene and host takeover	4399	moron, auxiliary metabolic gene and host takeover	ribonuclease toxin of AT system	envhog_protein339416
N-114_C59856	N-114_C59856_CDS_0008	2114	2464	+	hypothetical protein	unknown function	5846	DNA, RNA and nucleotide metabolism	clamp loader of DNA polymerase	envhog_protein168436
N-114_C59856	N-114_C59856_CDS_0015	3660	4466	+	hypothetical protein	unknown function	1510	moron, auxiliary metabolic gene and host takeover	superinfection exclusion	envhog_protein1174945
N-114_C62219	N-114_C62219_CDS_0004	733	1311	+	Erf-like ssDNA annealing protein	DNA, RNA and nucleotide metabolism	155	DNA, RNA and nucleotide metabolism	Erf-like ssDNA annealing protein	envhog_protein482780
N-114_C62219	N-114_C62219_CDS_0005	1308	1562	+	hypothetical protein	unknown function	44	DNA, RNA and nucleotide metabolism	single strand DNA binding protein	protein697748
N-114_C62219	N-114_C62219_CDS_0008	2144	2554	+	replication initiation protein	DNA, RNA and nucleotide metabolism	2562	DNA, RNA and nucleotide metabolism	replication initiation protein	envhog_protein1153134
N-114_C62219	N-114_C62219_CDS_0010	2870	3304	+	single strand DNA binding protein	DNA, RNA and nucleotide metabolism	44	DNA, RNA and nucleotide metabolism	single strand DNA binding protein	envhog_protein613790
N-114_C62219	N-114_C62219_CDS_0011	3301	3654	+	RusA-like Holliday junction resolvase	DNA, RNA and nucleotide metabolism	1682	DNA, RNA and nucleotide metabolism	RusA-like Holliday junction resolvase	envhog_protein1577595
N-114_C62219	N-114_C62219_CDS_0012	3692	4507	+	DNA methyltransferase	other	67	other	DNA methyltransferase	envhog_protein1299301
N-114_C62219	N-114_C62219_CDS_0013	4529	5392	+	phosphoadenosine phosphosulfate reductase	moron, auxiliary metabolic gene and host takeover	424	moron, auxiliary metabolic gene and host takeover	phosphoadenosine phosphosulfate reductase	protein9963
N-114_C62219	N-114_C62219_CDS_0016	5950	6423	+	hypothetical protein	unknown function	3377	DNA, RNA and nucleotide metabolism	HNH endonuclease	envhog_protein41464
N-114_C62317	N-114_C62317_CDS_0002	2418	274	-	hypothetical protein	unknown function	372	tail	tail protein	envhog_protein152114
N-114_C62317	N-114_C62317_CDS_0003	2940	2488	-	hypothetical protein	unknown function	19394	tail	tail fiber protein	envhog_protein1505241
N-114_C62317	N-114_C62317_CDS_0004	3739	2957	-	hypothetical protein	unknown function	10693	moron, auxiliary metabolic gene and host takeover	host range and adsorption protein	envhog_protein1223464
N-114_C62317	N-114_C62317_CDS_0005	5034	3757	-	virion structural protein	head and packaging	30133	head and packaging	virion structural protein	envhog_protein1408961
N-114_C62317	N-114_C62317_CDS_0006	6814	5048	-	hypothetical protein	unknown function	6616	tail	tail protein	envhog_protein481891_1
N-114_C62317	N-114_C62317_CDS_0007	7879	6821	-	hypothetical protein	unknown function	1887	tail	tail protein	envhog_protein158889
N-114_C62317	N-114_C62317_CDS_0008	10562	7881	-	hypothetical protein	unknown function	6977	tail	minor tail protein	envhog_protein921309
N-114_C62317	N-114_C62317_CDS_0009	17941	10565	-	tail length tape measure protein	tail	4372	tail	tail length tape measure protein	envhog_protein2153414_1
N-114_C62317	N-114_C62317_CDS_0010	18342	17938	-	hypothetical protein	unknown function	5	connector	tail completion or Neck1 protein	protein297880
N-114_C62394	N-114_C62394_CDS_0001	1767	1	-	tail protein	tail	6616	tail	tail protein	envhog_protein1549428_1
N-114_C62394	N-114_C62394_CDS_0002	2158	1772	-	hypothetical protein	unknown function	6616	tail	tail protein	envhog_protein1050621
N-114_C62394	N-114_C62394_CDS_0003	5503	2159	-	tail length tape measure protein	tail	1535	tail	tail length tape measure protein	protein110820_1
N-114_C62394	N-114_C62394_CDS_0004	5695	5546	-	hypothetical protein	unknown function	603	transcription regulation	transcriptional regulator	envhog_protein941378
N-114_C62394	N-114_C62394_CDS_0007	6843	6361	-	major tail protein	tail	820	tail	major tail protein	protein661494
N-114_C62394	N-114_C62394_CDS_0008	7240	6833	-	head-tail connector protein	connector	2595	connector	head-tail connector protein	protein703744
N-114_C62394	N-114_C62394_CDS_0009	7620	7237	-	minor head protein	head and packaging	556	head and packaging	minor head protein	envhog_protein1982386
N-114_C62394	N-114_C62394_CDS_0010	7955	7617	-	hypothetical protein	unknown function	793	connector	head-tail adaptor	envhog_protein2105190
N-114_C62394	N-114_C62394_CDS_0011	8345	7959	-	head-tail adaptor	connector	541	connector	head-tail adaptor	protein177460
N-114_C62394	N-114_C62394_CDS_0012	9331	8360	-	major head protein	head and packaging	422	head and packaging	major head protein	protein114283
N-114_C62394	N-114_C62394_CDS_0013	9970	9353	-	head scaffolding protein	head and packaging	2303	head and packaging	head scaffolding protein	protein429066
N-114_C62394	N-114_C62394_CDS_0017	10755	10393	-	site-specific recombination directionality factor RDF	integration and excision	478	integration and excision	site-specific recombination directionality factor RDF	envhog_protein93253
N-114_C62394	N-114_C62394_CDS_0019	11507	11034	-	hypothetical protein	unknown function	acr	moron, auxiliary metabolic gene and host takeover	anti-CRISPR protein	AcrIIA7_WP_020993784.1
N-114_C62394	N-114_C62394_CDS_0022	13982	11892	-	minor head protein	head and packaging	581	head and packaging	minor head protein	envhog_protein1828406
N-114_C62394	N-114_C62394_CDS_0024	15720	14095	-	portal protein	head and packaging	533	head and packaging	portal protein	protein230166
N-114_C62394	N-114_C62394_CDS_0025	17084	15717	-	terminase large subunit	head and packaging	2	head and packaging	terminase large subunit	protein423147
N-114_C62394	N-114_C62394_CDS_0026	17590	17084	-	terminase small subunit	head and packaging	51	head and packaging	terminase small subunit	protein669326
N-114_C62394	N-114_C62394_CDS_0031	19031	18717	-	hypothetical protein	unknown function	36	transcription regulation	transcriptional regulator	protein645929
N-114_C62591	N-114_C62591_CDS_0010	1914	2312	+	hypothetical protein	unknown function	51	head and packaging	terminase small subunit	protein669112
N-114_C62591	N-114_C62591_CDS_0011	2305	3561	+	terminase large subunit	head and packaging	2	head and packaging	terminase large subunit	protein420230
N-114_C62591	N-114_C62591_CDS_0013	3789	5198	+	portal protein	head and packaging	533	head and packaging	portal protein	protein230368
N-114_C62591	N-114_C62591_CDS_0014	5205	6746	+	hypothetical protein	unknown function	7173	tail	tail spike protein	envhog_protein1786042
N-114_C63228	N-114_C63228_CDS_0001	78	824	+	head assembly	head and packaging	1052	head and packaging	head assembly	envhog_protein1220734
N-114_C63228	N-114_C63228_CDS_0002	898	1911	+	major head protein	head and packaging	267	head and packaging	major head protein	protein590961
N-114_C63228	N-114_C63228_CDS_0003	1983	2552	+	tail protein	tail	446	tail	tail protein	protein260988
N-114_C63228	N-114_C63228_CDS_0004	2557	5295	+	tail protein	tail	457	tail	tail protein	protein441539
N-114_C63228	N-114_C63228_CDS_0005	5343	5717	+	internal virion protein	head and packaging	308	head and packaging	internal virion protein	envhog_protein2117357
N-114_C63228	N-114_C63228_CDS_0006	5724	6368	+	hypothetical protein	unknown function	805	head and packaging	internal virion protein	envhog_protein1531496
N-114_C63228	N-114_C63228_CDS_0007	6434	8521	+	endolysin	lysis	894	lysis	endolysin	envhog_protein1920160
N-114_C63228	N-114_C63228_CDS_0008	8530	12723	+	hypothetical protein	unknown function	10089	moron, auxiliary metabolic gene and host takeover	DarB-like antirestriction	efam_protein203857
N-114_C63228	N-114_C63228_CDS_0010	13078	13506	+	hypothetical protein	unknown function	10089	moron, auxiliary metabolic gene and host takeover	DarB-like antirestriction	envhog_protein962166_1
N-114_C63228	N-114_C63228_CDS_0012	13693	15309	+	tail fiber protein	tail	1640	tail	tail protein	envhog_protein629088
N-114_C63228	N-114_C63228_CDS_0013	15320	15724	+	hypothetical protein	unknown function	1330	tail	tail protein	envhog_protein40647_2
N-114_C63228	N-114_C63228_CDS_0014	15741	16238	+	tail fiber protein	tail	2837	tail	tail protein	envhog_protein499398
N-114_C63228	N-114_C63228_CDS_0015	16304	16540	+	hypothetical protein	unknown function	3512	transcription regulation	sigma factor	envhog_protein2169933
N-114_C63228	N-114_C63228_CDS_0019	17498	17668	+	holin	lysis
N-114_C63228	N-114_C63228_CDS_0020	17665	18021	+	endolysin	lysis	894	lysis	endolysin	protein448844
N-114_C63228	N-114_C63228_CDS_0021	18079	20244	+	anaerobic ribonucleoside reductase large subunit	DNA, RNA and nucleotide metabolism	487	moron, auxiliary metabolic gene and host takeover	NrdD-like anaerobic ribonucleotide reductase large subunit	envhog_protein1731436
N-114_C63228	N-114_C63228_CDS_0024	20644	20874	+	hypothetical protein	unknown function	1351	head and packaging	terminase small subunit	envhog_protein2187910
N-114_C63228	N-114_C63228_CDS_0025	20874	22613	+	terminase large subunit	head and packaging	38	head and packaging	terminase large subunit	protein285059
N-114_C63228	N-114_C63228_CDS_0032	25201	24047	-	integrase	integration and excision	1	integration and excision	integrase	envhog_protein1126615
N-114_C63228	N-114_C63228_CDS_0036	25892	25704	-	hypothetical protein	unknown function	876	transcription regulation	transcriptional repressor	envhog_protein664199
N-114_C63228	N-114_C63228_CDS_0048	29691	32276	+	RNA polymerase	DNA, RNA and nucleotide metabolism	414	DNA, RNA and nucleotide metabolism	RNA polymerase	protein821334
N-114_C63228	N-114_C63228_CDS_0050	32577	33017	+	nucleotide kinase	other	2585	other	nucleotide kinase	envhog_protein46362
N-114_C63228	N-114_C63228_CDS_0051	33075	33518	+	dUTPase	DNA, RNA and nucleotide metabolism	135	DNA, RNA and nucleotide metabolism	dUTPase	envhog_protein1393084
N-114_C63228	N-114_C63228_CDS_0053	33976	34449	+	hypothetical protein	unknown function	609	lysis	RIIB lysis inhibitor	envhog_protein914188
N-114_C63228	N-114_C63228_CDS_0054	34468	35064	+	Gp2.5-like ssDNA binding protein and ssDNA annealing protein	DNA, RNA and nucleotide metabolism	112	DNA, RNA and nucleotide metabolism	Gp2.5-like ssDNA binding protein and ssDNA annealing protein	protein656410
N-114_C63228	N-114_C63228_CDS_0055	35070	35537	+	endonuclease	DNA, RNA and nucleotide metabolism	945	DNA, RNA and nucleotide metabolism	endonuclease	protein840310
N-114_C63228	N-114_C63228_CDS_0056	35491	35865	+	hypothetical protein	unknown function	822	lysis	amidase	envhog_protein1112687
N-114_C63228	N-114_C63228_CDS_0057	35868	37484	+	DNA primase/helicase	DNA, RNA and nucleotide metabolism	239	DNA, RNA and nucleotide metabolism	DNA primase/helicase	protein781727
N-114_C63228	N-114_C63228_CDS_0059	37722	39578	+	DNA polymerase I	DNA, RNA and nucleotide metabolism	17	DNA, RNA and nucleotide metabolism	DNA polymerase	protein435500
N-114_C63228	N-114_C63228_CDS_0060	39590	39976	+	hypothetical protein	unknown function	359	other	DNA methyltransferase	envhog_protein697232
N-114_C63228	N-114_C63228_CDS_0062	40100	40684	+	thymidylate synthase	DNA, RNA and nucleotide metabolism	85	DNA, RNA and nucleotide metabolism	thymidylate synthase	envhog_protein1948880
N-114_C63228	N-114_C63228_CDS_0064	40841	41575	+	exonuclease	DNA, RNA and nucleotide metabolism	107	DNA, RNA and nucleotide metabolism	exonuclease	envhog_protein1255005
N-114_C63228	N-114_C63228_CDS_0068	42199	43746	+	head-tail adaptor	connector	449	connector	head-tail adaptor	protein598789
N-114_C63689	N-114_C63689_CDS_0001	1	1560	+	hypothetical protein	unknown function	5668	tail	tail fiber protein	envhog_protein182369
N-114_C63689	N-114_C63689_CDS_0005	2510	9028	+	hypothetical protein	unknown function	16766	DNA, RNA and nucleotide metabolism	regulator of chromosome condensation	envhog_protein1657712_1
N-114_C63689	N-114_C63689_CDS_0007	9504	10805	+	Reverse transcriptase	DNA, RNA and nucleotide metabolism	1423	DNA, RNA and nucleotide metabolism	Reverse transcriptase	dgr_protein153
N-114_C63689	N-114_C63689_CDS_0008	10802	11287	+	hypothetical protein	unknown function	1423	DNA, RNA and nucleotide metabolism	Reverse transcriptase	envhog_protein440351
N-114_C63689	N-114_C63689_CDS_0011	11790	12428	+	hypothetical protein	unknown function	160	DNA, RNA and nucleotide metabolism	thymidylate synthase	envhog_protein1944087
N-114_C63689	N-114_C63689_CDS_0012	12528	13385	+	DNA methyltransferase	other	56	other	DNA methyltransferase	protein799884
N-114_C65304	N-114_C65304_CDS_0002	1149	706	-	hypothetical protein	unknown function	766	head and packaging	head decoration	envhog_protein1236621
N-114_C65304	N-114_C65304_CDS_0003	2702	1164	-	hypothetical protein	unknown function	15531	head and packaging	head maturation protease	envhog_protein797378
N-114_C65304	N-114_C65304_CDS_0004	3702	2719	-	hypothetical protein	unknown function	22739	moron, auxiliary metabolic gene and host takeover	GtrB-like O-antigen conversion	envhog_protein1278324
N-114_C65304	N-114_C65304_CDS_0005	5240	3771	-	hypothetical protein	unknown function	2739	head and packaging	portal protein	envhog_protein1095674
N-114_C65474	N-114_C65474_CDS_0001	1	702	+	homing endonuclease	DNA, RNA and nucleotide metabolism	314	DNA, RNA and nucleotide metabolism	homing endonuclease	envhog_protein463737
N-114_C65474	N-114_C65474_CDS_0002	791	1405	+	hypothetical protein	unknown function	2522	head and packaging	major head protein	protein541994
N-114_C65474	N-114_C65474_CDS_0006	2924	4078	+	hypothetical protein	unknown function	588	tail	tail fiber protein and host specificity	protein783769_1
N-114_C65474	N-114_C65474_CDS_0007	4088	4696	+	hypothetical protein	unknown function	6123	head and packaging	virion structural protein	envhog_protein670419
N-114_C65474	N-114_C65474_CDS_0009	5511	6320	+	hypothetical protein	unknown function	2729	head and packaging	virion structural protein	envhog_protein1190041
N-114_C65474	N-114_C65474_CDS_0012	7182	7655	+	Holliday junction resolvase	DNA, RNA and nucleotide metabolism	827	DNA, RNA and nucleotide metabolism	Holliday junction resolvase	envhog_protein1315177
N-114_C65474	N-114_C65474_CDS_0014	8292	8807	+	hypothetical protein	unknown function	5	connector	tail completion or Neck1 protein	envhog_protein1002246
N-114_C65474	N-114_C65474_CDS_0015	8819	14389	+	tail length tape measure protein	tail	4211	tail	tail length tape measure protein	envhog_protein145349_2
N-114_C65474	N-114_C65474_CDS_0020	15391	16011	+	transposase	integration and excision	6620	integration and excision	transposase	protein573011
N-114_C65474	N-114_C65474_CDS_0021	15983	17161	+	transposase	integration and excision	506	integration and excision	transposase	protein465901
N-114_C65474	N-114_C65474_CDS_0030	18656	19249	+	metallo-protease	other	87	other	metallo-protease	protein702633
N-114_C66156	N-114_C66156_CDS_0003	2376	1402	-	homing endonuclease	DNA, RNA and nucleotide metabolism	314	DNA, RNA and nucleotide metabolism	homing endonuclease	envhog_protein537100
N-114_C66156	N-114_C66156_CDS_0004	3941	2475	-	major head protein	head and packaging	11589	head and packaging	major head protein	envhog_protein178512
N-114_C66156	N-114_C66156_CDS_0016	7818	7519	-	portal protein	head and packaging
N-114_C66156	N-114_C66156_CDS_0020	8868	8350	-	portal protein	head and packaging	6547	head and packaging	portal protein	envhog_protein580849
N-114_C66156	N-114_C66156_CDS_0027	10013	9867	-	terminase large subunit	head and packaging
N-114_C66156	N-114_C66156_CDS_0029	10601	10416	-	terminase large subunit	head and packaging
N-114_C66156	N-114_C66156_CDS_0030	11192	10647	-	terminase large subunit	head and packaging	6681	head and packaging	terminase large subunit	envhog_protein1286137
N-114_C66156	N-114_C66156_CDS_0037	13637	13122	-	dUTPase	DNA, RNA and nucleotide metabolism	135	DNA, RNA and nucleotide metabolism	dUTPase	envhog_protein686299
N-114_C66156	N-114_C66156_CDS_0038	14198	13869	-	hypothetical protein	unknown function	959	DNA, RNA and nucleotide metabolism	HNH endonuclease	envhog_protein1807884
N-114_C66156	N-114_C66156_CDS_0044	15886	15518	-	hypothetical protein	unknown function	1368	transcription regulation	transcriptional regulator	envhog_protein392415
N-114_C66156	N-114_C66156_CDS_0087	28483	29028	+	hypothetical protein	unknown function	1740	transcription regulation	RNA polymerase sigma factor	envhog_protein1600817
N-114_C66156	N-114_C66156_CDS_0089	29465	31180	+	hypothetical protein	unknown function	18891	tail	tail length tape measure protein	envhog_protein676468_2
N-114_C66156	N-114_C66156_CDS_0104	36760	38913	+	DNA polymerase	DNA, RNA and nucleotide metabolism	1252	DNA, RNA and nucleotide metabolism	DNA polymerase	envhog_protein169537
N-114_C66156	N-114_C66156_CDS_0105	38962	39534	+	hypothetical protein	unknown function	270	DNA, RNA and nucleotide metabolism	replication initiation protein	envhog_protein2142339
N-114_C66156	N-114_C66156_CDS_0106	39506	40303	+	DnaB-like replicative helicase	DNA, RNA and nucleotide metabolism	19	DNA, RNA and nucleotide metabolism	DnaB-like replicative helicase	envhog_protein1943888
N-114_C66156	N-114_C66156_CDS_0107	40521	41114	+	endonuclease	DNA, RNA and nucleotide metabolism	3322	DNA, RNA and nucleotide metabolism	endonuclease	envhog_protein301865
N-114_C66156	N-114_C66156_CDS_0110	42033	42776	+	Sak4-like ssDNA annealing protein	DNA, RNA and nucleotide metabolism	124	DNA, RNA and nucleotide metabolism	Sak4-like ssDNA annealing protein	envhog_protein500938
N-114_C66156	N-114_C66156_CDS_0111	42797	43417	+	hypothetical protein	unknown function	378	DNA, RNA and nucleotide metabolism	single strand DNA binding protein	protein117096
N-114_C66156	N-114_C66156_CDS_0112	43498	44877	+	porphyrin biosynthesis	moron, auxiliary metabolic gene and host takeover	249	moron, auxiliary metabolic gene and host takeover	porphyrin biosynthesis	envhog_protein1964138
N-114_C66156	N-114_C66156_CDS_0115	45838	46812	+	DNA primase	DNA, RNA and nucleotide metabolism	12622	DNA, RNA and nucleotide metabolism	DNA primase	envhog_protein107251
N-114_C66156	N-114_C66156_CDS_0119	47483	48298	+	ATPase	other	2376	other	ATPase	envhog_protein1975686
N-114_C66156	N-114_C66156_CDS_0120	48405	49220	+	hypothetical protein	unknown function	1649	other	metallo-phosphoesterase	envhog_protein1815961
N-114_C66156	N-114_C66156_CDS_0122	49341	50348	+	hypothetical protein	unknown function	412	DNA, RNA and nucleotide metabolism	exonuclease VIII	envhog_protein1619480
N-114_C66156	N-114_C66156_CDS_0126	51889	51497	-	hypothetical protein	unknown function	37651	head and packaging	virion structural protein	envhog_protein1660518
N-114_C66156	N-114_C66156_CDS_0147	58563	57742	-	hypothetical protein	unknown function	16227	head and packaging	virion structural protein	envhog_protein42326
N-114_C66156	N-114_C66156_CDS_0185	72699	72337	-	virion structural protein	head and packaging	28748	head and packaging	virion structural protein	envhog_protein200805
N-114_C66156	N-114_C66156_CDS_0186	72957	72742	-	virion structural protein	head and packaging
N-114_C66156	N-114_C66156_CDS_0187	73239	72997	-	virion structural protein	head and packaging
N-114_C66156	N-114_C66156_CDS_0188	73962	73270	-	virion structural protein	head and packaging
N-114_C66156	N-114_C66156_CDS_0191	75084	74470	-	virion structural protein	head and packaging	28748	head and packaging	virion structural protein	envhog_protein507253
N-114_C66156	N-114_C66156_CDS_0192	76014	75256	-	virion structural protein	head and packaging	28748	head and packaging	virion structural protein	envhog_protein1171490
N-114_C66156	N-114_C66156_CDS_0201	78895	78338	-	HNH endonuclease	DNA, RNA and nucleotide metabolism	59	DNA, RNA and nucleotide metabolism	HNH endonuclease	envhog_protein537417
N-114_C66156	N-114_C66156_CDS_0209	81459	80941	-	hypothetical protein	unknown function	199	lysis	holin	envhog_protein4585
N-114_C66156	N-114_C66156_CDS_0217	84063	83425	-	tail protein	tail	5302	tail	tail protein	envhog_protein583399
N-114_C66156	N-114_C66156_CDS_0225	87458	86904	-	hypothetical protein	unknown function	25379	tail	tail protein	envhog_protein1601805
N-114_C66156	N-114_C66156_CDS_0231	89557	89282	-	hypothetical protein	unknown function	677	tail	baseplate wedge tail fiber protein connector	envhog_protein1562546
N-114_C66156	N-114_C66156_CDS_0245	93889	93461	-	hypothetical protein	unknown function	35520	tail	tail protein	envhog_protein582361
N-114_C66156	N-114_C66156_CDS_0260	98737	97751	-	hypothetical protein	unknown function	563	head and packaging	virion structural protein	envhog_protein980490
N-114_C66156	N-114_C66156_CDS_0261	98932	98774	-	endonuclease	DNA, RNA and nucleotide metabolism	3322	DNA, RNA and nucleotide metabolism	endonuclease	envhog_protein771591
N-114_C66156	N-114_C66156_CDS_0269	100496	100861	+	hypothetical protein	unknown function	239	DNA, RNA and nucleotide metabolism	DNA primase/helicase	envhog_protein2014457
N-114_C66156	N-114_C66156_CDS_0271	101078	101959	+	hypothetical protein	unknown function	6444	DNA, RNA and nucleotide metabolism	DNA primase	envhog_protein630322
N-114_C66156	N-114_C66156_CDS_0275	105036	107606	+	hypothetical protein	unknown function	598	DNA, RNA and nucleotide metabolism	DNA ejection	envhog_protein1843912
N-114_C67981	N-114_C67981_CDS_0002	218	547	+	terminase small subunit	head and packaging	361	head and packaging	terminase small subunit	envhog_protein558731
N-114_C67981	N-114_C67981_CDS_0003	540	2243	+	terminase large subunit	head and packaging	2699	head and packaging	terminase large subunit	envhog_protein202503
N-114_C67981	N-114_C67981_CDS_0004	2252	3439	+	portal protein	head and packaging	12	head and packaging	portal protein	envhog_protein1752622
N-114_C67981	N-114_C67981_CDS_0005	3432	4007	+	head maturation protease	head and packaging	80	head and packaging	head maturation protease	envhog_protein784513
N-114_C67981	N-114_C67981_CDS_0006	4009	5391	+	major head protein	head and packaging	10	head and packaging	major head protein	protein282999
N-114_C67981	N-114_C67981_CDS_0007	5409	5708	+	hypothetical protein	unknown function	40	connector	head-tail adaptor Ad1	protein829896
N-114_C67981	N-114_C67981_CDS_0008	5698	6036	+	hypothetical protein	unknown function	25	connector	head closure Hc1	protein508636
N-114_C67981	N-114_C67981_CDS_0009	6023	6343	+	hypothetical protein	unknown function	78	connector	tail terminator	envhog_protein1961599
N-114_C67981	N-114_C67981_CDS_0010	6348	6833	+	hypothetical protein	unknown function	5	connector	tail completion or Neck1 protein	envhog_protein1198405
N-114_C67981	N-114_C67981_CDS_0011	6847	7500	+	major tail protein	tail	88	tail	major tail protein	protein151668
N-114_C67981	N-114_C67981_CDS_0012	7500	7919	+	hypothetical protein	unknown function	2115	tail	tail protein	envhog_protein855066
N-114_C67981	N-114_C67981_CDS_0014	8110	10956	+	tail length tape measure protein	tail	1272	tail	tail length tape measure protein	envhog_protein869904
N-114_C67981	N-114_C67981_CDS_0015	10958	11662	+	hypothetical protein	unknown function	33	tail	distal tail protein Dit	envhog_protein557715
N-114_C67981	N-114_C67981_CDS_0016	11662	11928	+	tail protein	tail	13289	tail	tail protein	protein161137_1
N-114_C67992	N-114_C67992_CDS_0001	1	645	+	tail protein	tail	6	tail	baseplate wedge subunit	protein240218
N-114_C67992	N-114_C67992_CDS_0002	797	1546	+	tail protein	tail	521	tail	tail protein	protein349017
N-114_C67992	N-114_C67992_CDS_0004	1798	4344	+	Hoc-like head decoration	head and packaging	10993	head and packaging	Hoc-like head decoration	envhog_protein655754
N-114_C67992	N-114_C67992_CDS_0010	5599	6306	+	endolysin	lysis	9611	lysis	endolysin	envhog_protein211271
N-114_C69165	N-114_C69165_CDS_0002	2083	230	-	major head protein	head and packaging	514	head and packaging	major head protein	envhog_protein404106
N-114_C69165	N-114_C69165_CDS_0003	3546	2080	-	replication initiation protein	DNA, RNA and nucleotide metabolism	942	DNA, RNA and nucleotide metabolism	replication initiation protein	envhog_protein1647805
N-114_C69165	N-114_C69165_CDS_0011	5732	4626	-	pilot protein for DNA ejection	tail	8689	tail	pilot protein for DNA ejection	envhog_protein314327
N-114_C69300	N-114_C69300_CDS_0003	4129	470	-	hypothetical protein	unknown function	8401	other	beta-propeller repeat protein	envhog_protein860460_1
N-114_C69300	N-114_C69300_CDS_0004	5520	4129	-	hypothetical protein	unknown function	21962	tail	tail protein	envhog_protein429777_1
N-114_C69300	N-114_C69300_CDS_0005	6379	5510	-	hypothetical protein	unknown function	15220	head and packaging	virion structural protein	envhog_protein711806_2
N-114_C69300	N-114_C69300_CDS_0006	7049	6507	-	transcriptional regulator	transcription regulation
N-114_C69300	N-114_C69300_CDS_0008	8809	7535	-	hypothetical protein	unknown function	29022	head and packaging	virion structural protein	efam_protein292122
N-114_C69300	N-114_C69300_CDS_0012	12432	10291	-	hypothetical protein	unknown function	15220	head and packaging	virion structural protein	envhog_protein61427
N-114_C69300	N-114_C69300_CDS_0013	15506	12432	-	hypothetical protein	unknown function	14476	head and packaging	virion structural protein	envhog_protein1112742
N-114_C69349	N-114_C69349_CDS_0003	1329	265	-	hypothetical protein	unknown function	11704	integration and excision	transposase	envhog_protein1075269
N-114_C69349	N-114_C69349_CDS_0005	1713	3623	+	hypothetical protein	unknown function	538	tail	minor tail protein	envhog_protein2062112
N-114_C69349	N-114_C69349_CDS_0007	3772	5166	+	hypothetical protein	unknown function	21962	tail	tail protein	envhog_protein340879
N-114_C69349	N-114_C69349_CDS_0008	5173	5496	+	protease	other	15610	other	protease	envhog_protein1060254
N-114_C69349	N-114_C69349_CDS_0011	6196	7944	+	hypothetical protein	unknown function	8510	head and packaging	virion structural protein	envhog_protein372421_1
N-114_C69349	N-114_C69349_CDS_0012	7948	8625	+	hypothetical protein	unknown function	1220	head and packaging	head protein	envhog_protein1907454
N-114_C69349	N-114_C69349_CDS_0013	8660	9061	+	hypothetical protein	unknown function	1299	lysis	holin	envhog_protein819667
N-114_C69349	N-114_C69349_CDS_0015	9718	10179	+	amidase	lysis	822	lysis	amidase	envhog_protein1846993
N-114_C69349	N-114_C69349_CDS_0017	10400	11092	+	hypothetical protein	unknown function	729	other	cold shock protein	envhog_protein1131745
N-114_C69349	N-114_C69349_CDS_0020	11860	12708	+	DNA methyltransferase	other	56	other	DNA methyltransferase	protein799884
N-114_C69349	N-114_C69349_CDS_0022	14115	12868	-	hypothetical protein	unknown function	1	integration and excision	integrase	protein364869
N-114_C69438	N-114_C69438_CDS_0007	1711	1376	-	hypothetical protein	unknown function	16528	other	DNA methyltransferase	envhog_protein953694
N-114_C69438	N-114_C69438_CDS_0010	2669	2403	-	hypothetical protein	unknown function	355	DNA, RNA and nucleotide metabolism	nucleoside 2-deoxyribosyltransferase	efam_protein301801
N-114_C69438	N-114_C69438_CDS_0013	5110	3215	-	DNA primase/helicase	DNA, RNA and nucleotide metabolism	8841	DNA, RNA and nucleotide metabolism	DNA primase/helicase	envhog_protein1647286
N-114_C69438	N-114_C69438_CDS_0014	5610	5119	-	hypothetical protein	unknown function	6444	DNA, RNA and nucleotide metabolism	DNA primase	envhog_protein1143066
N-114_C69438	N-114_C69438_CDS_0015	6091	5603	-	ERCC4-type nuclease	DNA, RNA and nucleotide metabolism	3490	DNA, RNA and nucleotide metabolism	ERCC4-type nuclease	protein160407
N-114_C69438	N-114_C69438_CDS_0016	6510	6088	-	single strand DNA binding protein	DNA, RNA and nucleotide metabolism	44	DNA, RNA and nucleotide metabolism	single strand DNA binding protein	protein696285
N-114_C69438	N-114_C69438_CDS_0017	7186	6515	-	exonuclease	DNA, RNA and nucleotide metabolism	7838	DNA, RNA and nucleotide metabolism	exonuclease	envhog_protein2199306
N-114_C69438	N-114_C69438_CDS_0028	10152	9463	-	anti-repressor	transcription regulation	463	transcription regulation	anti-repressor	envhog_protein341114
N-114_C69438	N-114_C69438_CDS_0034	11413	11811	+	hypothetical protein	unknown function	2328	transcription regulation	transcriptional repressor	envhog_protein626011
N-114_C69438	N-114_C69438_CDS_0038	12516	13064	+	hypothetical protein	unknown function	8545	moron, auxiliary metabolic gene and host takeover	superinfection exclusion Sie-like	envhog_protein1259575
N-114_C69438	N-114_C69438_CDS_0039	13095	14417	+	hypothetical protein	unknown function	1	integration and excision	integrase	envhog_protein1212391
N-114_C69438	N-114_C69438_CDS_0041	16162	14744	-	endolysin	lysis	9589	lysis	endolysin	envhog_protein1000516
N-114_C69438	N-114_C69438_CDS_0044	18164	16635	-	hypothetical protein	unknown function	1220	head and packaging	head protein	envhog_protein1460739
N-114_C69438	N-114_C69438_CDS_0045	19070	18249	-	tail fiber protein	tail	3904	tail	tail fiber protein	envhog_protein1224770
N-114_C69438	N-114_C69438_CDS_0047	22366	19283	-	tail protein	tail	6616	tail	tail protein	envhog_protein1326385
N-114_C69438	N-114_C69438_CDS_0048	22740	22363	-	hypothetical protein	unknown function	6616	tail	tail protein	envhog_protein1050621
N-114_C69438	N-114_C69438_CDS_0049	25843	22751	-	tail length tape measure protein	tail	1535	tail	tail length tape measure protein	envhog_protein1175506
N-114_C69438	N-114_C69438_CDS_0052	27374	26874	-	hypothetical protein	unknown function	1407	tail	major tail protein	efam_protein53524
N-114_C69838	N-114_C69838_CDS_0001	622	5	-	terminase large subunit	head and packaging	38	head and packaging	terminase large subunit	efam_protein312042
N-114_C69838	N-114_C69838_CDS_0003	1520	837	-	Rnase E	DNA, RNA and nucleotide metabolism	645	DNA, RNA and nucleotide metabolism	Rnase E	envhog_protein649968
N-114_C69838	N-114_C69838_CDS_0007	3343	2606	-	hypothetical protein	unknown function	4159	other	nucleotide pyrophosphohydrolase	envhog_protein1008915
N-114_C69838	N-114_C69838_CDS_0008	3715	3356	-	hypothetical protein	unknown function	4159	other	nucleotide pyrophosphohydrolase	envhog_protein1008915
N-114_C69838	N-114_C69838_CDS_0011	4758	4252	-	hypothetical protein	unknown function	114	DNA, RNA and nucleotide metabolism	ATP-dependent DNA ligase	envhog_protein36376_1
N-114_C69838	N-114_C69838_CDS_0012	5068	4748	-	hypothetical protein	unknown function	599	moron, auxiliary metabolic gene and host takeover	Lar-like restriction alleviation protein	envhog_protein1975928
N-114_C69838	N-114_C69838_CDS_0013	5894	5055	-	hypothetical protein	unknown function	842	other	beta-glucosyl-HMC-alpha-glucosyltransferase	efam_protein289354
N-114_C69838	N-114_C69838_CDS_0014	6320	5907	-	single strand DNA binding protein	DNA, RNA and nucleotide metabolism	44	DNA, RNA and nucleotide metabolism	single strand DNA binding protein	protein697323
N-114_C69838	N-114_C69838_CDS_0016	7080	6673	-	HNH endonuclease	DNA, RNA and nucleotide metabolism	59	DNA, RNA and nucleotide metabolism	HNH endonuclease	envhog_protein480062
N-114_C69838	N-114_C69838_CDS_0017	7510	7049	-	hypothetical protein	unknown function	144	DNA, RNA and nucleotide metabolism	HNH endonuclease	protein211740
N-114_C69838	N-114_C69838_CDS_0021	9133	8645	-	DNA topoisomerase	DNA, RNA and nucleotide metabolism	6247	DNA, RNA and nucleotide metabolism	DNA topoisomerase	envhog_protein1927929
N-114_C69838	N-114_C69838_CDS_0022	9941	9135	-	DNA polymerase exonuclease subunit	DNA, RNA and nucleotide metabolism	192	DNA, RNA and nucleotide metabolism	DNA polymerase exonuclease subunit	envhog_protein267758
N-114_C69838	N-114_C69838_CDS_0028	13631	12186	-	hypothetical protein	unknown function	77	DNA, RNA and nucleotide metabolism	SbcC-like subunit of palindrome specific endonuclease	protein145484
N-114_C69838	N-114_C69838_CDS_0033	15143	14589	-	hypothetical protein	unknown function	1770	DNA, RNA and nucleotide metabolism	Holliday junction resolvase	envhog_protein1546571
N-114_C69838	N-114_C69838_CDS_0035	16943	16098	-	hypothetical protein	unknown function	4707	DNA, RNA and nucleotide metabolism	replication initiation protein	envhog_protein1647233
N-114_C69838	N-114_C69838_CDS_0036	17662	16943	-	hypothetical protein	unknown function	2139	DNA, RNA and nucleotide metabolism	exonuclease	envhog_protein1505802
N-114_C69838	N-114_C69838_CDS_0038	19211	17868	-	exonuclease	DNA, RNA and nucleotide metabolism	298	DNA, RNA and nucleotide metabolism	exonuclease	envhog_protein138901
N-114_C69838	N-114_C69838_CDS_0050	24213	23116	-	hypothetical protein	unknown function	5302	tail	tail protein	envhog_protein217475
N-114_C69838	N-114_C69838_CDS_0051	24740	24225	-	amidase	lysis	822	lysis	amidase	protein759776
N-114_C69838	N-114_C69838_CDS_0053	28742	25299	-	hypothetical protein	unknown function	28673	tail	tail protein	envhog_protein1096429
N-114_C69838	N-114_C69838_CDS_0054	29629	28754	-	hypothetical protein	unknown function	33450	tail	tail fiber protein	envhog_protein403370_1
N-114_C70233	N-114_C70233_CDS_0004	505	888	+	hypothetical protein	unknown function	2328	transcription regulation	transcriptional repressor	envhog_protein2208522
N-114_C70233	N-114_C70233_CDS_0006	1060	2016	+	hypothetical protein	unknown function	890	other	lipoprotein	protein654635
N-114_C70233	N-114_C70233_CDS_0007	2118	3233	+	integrase	integration and excision	1	integration and excision	integrase	envhog_protein1235955
N-114_C70233	N-114_C70233_CDS_0011	3841	4305	+	hypothetical protein	unknown function	1206	head and packaging	terminase small subunit	envhog_protein1568832
N-114_C70233	N-114_C70233_CDS_0012	4286	5743	+	terminase large subunit	head and packaging	2	head and packaging	terminase large subunit	protein420727
N-114_C70233	N-114_C70233_CDS_0013	5745	7649	+	portal protein	head and packaging	156	head and packaging	portal protein	protein104063
N-114_C70233	N-114_C70233_CDS_0014	7646	7954	+	hypothetical protein	unknown function	4478	other	peptidase	envhog_protein701612
N-114_C70233	N-114_C70233_CDS_0016	8216	9157	+	hypothetical protein	unknown function	1357	head and packaging	major head protein	envhog_protein225435
N-114_C70233	N-114_C70233_CDS_0017	9308	10393	+	major head protein	head and packaging	1357	head and packaging	major head protein	protein245729
N-114_C70233	N-114_C70233_CDS_0020	11197	12717	+	hypothetical protein	unknown function	4492	tail	tail fiber protein	envhog_protein1838424
N-114_C70233	N-114_C70233_CDS_0022	13044	13643	+	hypothetical protein	unknown function	9851	tail	tail fiber protein	envhog_protein1733252_1
N-114_C70233	N-114_C70233_CDS_0024	13942	15981	+	internal virion protein	head and packaging	511	head and packaging	internal virion protein	protein517061
N-114_C70233	N-114_C70233_CDS_0026	16144	17526	+	hypothetical protein	unknown function	2649	lysis	endolysin	envhog_protein2027513
N-114_C70233	N-114_C70233_CDS_0027	17538	21356	+	hypothetical protein	unknown function	6651	head and packaging	internal virion protein	envhog_protein1455938_1
N-114_C70233	N-114_C70233_CDS_0028	21436	23058	+	hypothetical protein	unknown function	220	head and packaging	minor head protein and DNA pilot	envhog_protein696741
N-114_C70233	N-114_C70233_CDS_0033	24458	26206	+	hypothetical protein	unknown function	10089	moron, auxiliary metabolic gene and host takeover	DarB-like antirestriction	envhog_protein52426_2
N-114_C70233	N-114_C70233_CDS_0037	28002	29522	+	endolysin	lysis	435	lysis	endolysin	envhog_protein1815366
N-114_C70233	N-114_C70233_CDS_0038	29528	29983	+	holin	lysis	199	lysis	holin	envhog_protein7147
N-114_C70233	N-114_C70233_CDS_0042	31581	31300	-	hypothetical protein	unknown function	309	head and packaging	terminase small subunit	envhog_protein2203906
N-114_C70233	N-114_C70233_CDS_0044	32400	32032	-	RusA-like Holliday junction resolvase	DNA, RNA and nucleotide metabolism	1682	DNA, RNA and nucleotide metabolism	RusA-like Holliday junction resolvase	envhog_protein1407875
N-114_C70233	N-114_C70233_CDS_0045	33068	32397	-	hypothetical protein	unknown function	186	DNA, RNA and nucleotide metabolism	DnaD-like helicase loader	envhog_protein1374899
N-114_C70233	N-114_C70233_CDS_0047	33681	33223	-	single strand DNA binding protein	DNA, RNA and nucleotide metabolism	44	DNA, RNA and nucleotide metabolism	single strand DNA binding protein	protein697003
N-114_C70233	N-114_C70233_CDS_0049	34873	34337	-	hypothetical protein	unknown function	434	DNA, RNA and nucleotide metabolism	RecE-like recombination exonuclease	envhog_protein1478194
N-114_C70233	N-114_C70233_CDS_0050	35517	34870	-	hypothetical protein	unknown function	659	DNA, RNA and nucleotide metabolism	Sak-like ssDNA annealing protein	envhog_protein1070440
N-114_C70428	N-114_C70428_CDS_0010	2066	2416	+	pyrophosphatase	other	3301	other	pyrophosphatase	envhog_protein881236
N-114_C70428	N-114_C70428_CDS_0012	2741	3688	+	Sak4-like ssDNA annealing protein	DNA, RNA and nucleotide metabolism	124	DNA, RNA and nucleotide metabolism	Sak4-like ssDNA annealing protein	envhog_protein2072048
N-114_C70428	N-114_C70428_CDS_0013	3654	4202	+	hypothetical protein	unknown function	69	DNA, RNA and nucleotide metabolism	exonuclease	envhog_protein2061342
N-114_C70428	N-114_C70428_CDS_0014	4192	4650	+	single strand DNA binding protein	DNA, RNA and nucleotide metabolism	378	DNA, RNA and nucleotide metabolism	single strand DNA binding protein	protein116827
N-114_C70428	N-114_C70428_CDS_0015	4712	5599	+	replication initiation protein	DNA, RNA and nucleotide metabolism	2562	DNA, RNA and nucleotide metabolism	replication initiation protein	envhog_protein2138328
N-114_C70428	N-114_C70428_CDS_0016	5538	6275	+	DnaC-like helicase loader	DNA, RNA and nucleotide metabolism	50	DNA, RNA and nucleotide metabolism	DnaC-like helicase loader	envhog_protein452226
N-114_C70428	N-114_C70428_CDS_0018	6508	6903	+	hypothetical protein	unknown function	2440	transcription regulation	transcriptional regulator	envhog_protein1975063
N-114_C70428	N-114_C70428_CDS_0019	6866	7192	+	RusA-like Holliday junction resolvase	DNA, RNA and nucleotide metabolism	244	DNA, RNA and nucleotide metabolism	RusA-like Holliday junction resolvase	protein404177
N-114_C70428	N-114_C70428_CDS_0021	7636	8724	+	HNH endonuclease	DNA, RNA and nucleotide metabolism	59	DNA, RNA and nucleotide metabolism	HNH endonuclease	envhog_protein1273734
N-114_C70428	N-114_C70428_CDS_0024	9484	9780	+	phosphofructokinase	other	474	other	phosphofructokinase	envhog_protein30647
N-114_C70628	N-114_C70628_CDS_0002	167	1930	+	anaerobic ribonucleoside reductase large subunit	DNA, RNA and nucleotide metabolism	487	moron, auxiliary metabolic gene and host takeover	NrdD-like anaerobic ribonucleotide reductase large subunit	envhog_protein1731436
N-114_C70628	N-114_C70628_CDS_0003	1933	2484	+	anaerobic ribonucleotide reductase small subunit	DNA, RNA and nucleotide metabolism	626	DNA, RNA and nucleotide metabolism	anaerobic ribonucleotide reductase small subunit	envhog_protein2113187
N-114_C70628	N-114_C70628_CDS_0005	2712	3143	+	dUTPase	DNA, RNA and nucleotide metabolism	135	DNA, RNA and nucleotide metabolism	dUTPase	envhog_protein1786835
N-114_C70628	N-114_C70628_CDS_0011	4176	5546	+	integrase	integration and excision	1	integration and excision	integrase	envhog_protein330951
N-114_C70628	N-114_C70628_CDS_0012	6327	5593	-	hypothetical protein	unknown function	2649	lysis	endolysin	envhog_protein1818833
N-114_C70628	N-114_C70628_CDS_0014	7075	6506	-	hypothetical protein	unknown function	6977	tail	minor tail protein	efam_protein258162
N-114_C70628	N-114_C70628_CDS_0016	8201	7314	-	hypothetical protein	unknown function	35419	tail	tail fiber protein	envhog_protein21061
N-114_C70628	N-114_C70628_CDS_0019	9520	8630	-	hypothetical protein	unknown function	215	head and packaging	structural protein with Ig domain	envhog_protein1297948
N-114_C70628	N-114_C70628_CDS_0020	10619	9513	-	hypothetical protein	unknown function	4775	connector	pre-neck appendage protein	envhog_protein2098512
N-114_C70628	N-114_C70628_CDS_0021	15208	10670	-	hypothetical protein	unknown function	3995	tail	tail protein	efam_protein81040_2
N-114_C70628	N-114_C70628_CDS_0022	16648	15221	-	hypothetical protein	unknown function	7127	tail	receptor binding tail protein	envhog_protein1681909
N-114_C70628	N-114_C70628_CDS_0023	18744	16663	-	hypothetical protein	unknown function	1887	tail	tail protein	envhog_protein1965197
N-114_C70628	N-114_C70628_CDS_0024	19770	18760	-	hypothetical protein	unknown function	10519	head and packaging	virion structural protein	envhog_protein1487428
N-114_C70628	N-114_C70628_CDS_0025	21232	19784	-	hypothetical protein	unknown function	37549	head and packaging	virion structural protein	envhog_protein1264575
N-114_C70628	N-114_C70628_CDS_0027	26295	21589	-	tail length tape measure protein	tail	4211	tail	tail length tape measure protein	envhog_protein1141712_1
N-114_C71488	N-114_C71488_CDS_0001	605	3	-	hypothetical protein	unknown function	10	head and packaging	major head protein	envhog_protein1121156
N-114_C71488	N-114_C71488_CDS_0002	1173	592	-	head maturation protease	head and packaging	80	head and packaging	head maturation protease	envhog_protein784513
N-114_C71488	N-114_C71488_CDS_0003	2186	1170	-	portal protein	head and packaging	12	head and packaging	portal protein	protein258414
N-114_C71488	N-114_C71488_CDS_0005	4127	2391	-	terminase large subunit	head and packaging	9	head and packaging	terminase large subunit	protein577002
N-114_C71488	N-114_C71488_CDS_0006	4479	4114	-	terminase small subunit	head and packaging	361	head and packaging	terminase small subunit	envhog_protein203421
N-114_C71488	N-114_C71488_CDS_0008	5155	4913	-	HNH endonuclease	DNA, RNA and nucleotide metabolism	119	DNA, RNA and nucleotide metabolism	HNH endonuclease	envhog_protein1313388
N-114_C71488	N-114_C71488_CDS_0011	5737	5594	-	transcriptional regulator	transcription regulation
N-114_C71579	N-114_C71579_CDS_0004	1594	1007	-	hypothetical protein	unknown function	329	tail	minor tail protein	envhog_protein2090184
N-114_C71579	N-114_C71579_CDS_0006	2377	4428	+	hypothetical protein	unknown function	1907	DNA, RNA and nucleotide metabolism	DNA polymerase	envhog_protein852339
N-114_C71579	N-114_C71579_CDS_0010	5036	5413	+	hypothetical protein	unknown function	6243	DNA, RNA and nucleotide metabolism	single strand DNA binding protein	envhog_protein120837
N-114_C71579	N-114_C71579_CDS_0011	5415	6440	+	terminase	head and packaging	2150	head and packaging	terminase	envhog_protein172313
N-114_C71579	N-114_C71579_CDS_0013	6808	7947	+	hypothetical protein	unknown function	2006	head and packaging	major head protein	envhog_protein397806
N-114_C71579	N-114_C71579_CDS_0014	7966	9273	+	hypothetical protein	unknown function	2248	tail	tail protein	envhog_protein1034207
N-114_C71579	N-114_C71579_CDS_0015	9251	10201	+	hypothetical protein	unknown function	2038	connector	upper collar connector	envhog_protein497999
N-114_C71579	N-114_C71579_CDS_0018	11137	12330	+	hypothetical protein	unknown function	5240	tail	tail fiber protein	envhog_protein843565
N-114_C71619	N-114_C71619_CDS_0003	1025	531	-	Holliday junction resolvase	DNA, RNA and nucleotide metabolism	190	DNA, RNA and nucleotide metabolism	Holliday junction resolvase	envhog_protein634379
N-114_C71619	N-114_C71619_CDS_0007	2141	1920	-	hypothetical protein	unknown function	355	DNA, RNA and nucleotide metabolism	nucleoside 2-deoxyribosyltransferase	protein63330
N-114_C71619	N-114_C71619_CDS_0008	2737	2198	-	hypothetical protein	unknown function	114	DNA, RNA and nucleotide metabolism	ATP-dependent DNA ligase	envhog_protein537297_1
N-114_C71619	N-114_C71619_CDS_0009	3186	2734	-	Mom-like DNA modification protein	other	1384	other	Mom-like DNA modification protein	envhog_protein934393
N-114_C71619	N-114_C71619_CDS_0011	3978	3544	-	hypothetical protein	unknown function	424	moron, auxiliary metabolic gene and host takeover	phosphoadenosine phosphosulfate reductase	envhog_protein1348041
N-114_C71619	N-114_C71619_CDS_0012	4416	4033	-	hypothetical protein	unknown function	424	moron, auxiliary metabolic gene and host takeover	phosphoadenosine phosphosulfate reductase	envhog_protein845178
N-114_C71619	N-114_C71619_CDS_0013	4709	4407	-	DNA methyltransferase	other	32758	other	DNA methyltransferase	envhog_protein611223
N-114_C72102	N-114_C72102_CDS_0001	968	3	-	hypothetical protein	unknown function	325	DNA, RNA and nucleotide metabolism	Dda-like helicase	envhog_protein1485081_1
N-114_C72102	N-114_C72102_CDS_0003	2081	1236	-	hypothetical protein	unknown function	defensefinder	moron, auxiliary metabolic gene and host takeover	DefenseFinder protein	AbiE_36
N-114_C72102	N-114_C72102_CDS_0004	2671	2078	-	hypothetical protein	unknown function	defensefinder	moron, auxiliary metabolic gene and host takeover	DefenseFinder protein	AbiE_35
N-114_C72102	N-114_C72102_CDS_0008	3646	3828	+	hypothetical protein	unknown function	2339	DNA, RNA and nucleotide metabolism	HTH DNA binding protein	envhog_protein759185
N-114_C72102	N-114_C72102_CDS_0010	6567	4747	-	DarB-like antirestriction	moron, auxiliary metabolic gene and host takeover	10089	moron, auxiliary metabolic gene and host takeover	DarB-like antirestriction	envhog_protein1419402_3
N-114_C72102	N-114_C72102_CDS_0015	8834	7398	-	hypothetical protein	unknown function	15175	head and packaging	virion structural protein	envhog_protein161220
N-114_C72102	N-114_C72102_CDS_0016	9687	8848	-	hypothetical protein	unknown function	3225	connector	adaptor Ad4	envhog_protein98480
N-114_C72102	N-114_C72102_CDS_0017	10570	9650	-	hypothetical protein	unknown function	2038	connector	upper collar connector	envhog_protein497999
N-114_C72102	N-114_C72102_CDS_0018	11645	10563	-	hypothetical protein	unknown function	9589	lysis	endolysin	envhog_protein601479
N-114_C72102	N-114_C72102_CDS_0020	13217	11817	-	hypothetical protein	unknown function	2248	tail	tail protein	envhog_protein1034207
N-114_C72102	N-114_C72102_CDS_0021	14472	13249	-	hypothetical protein	unknown function	2006	head and packaging	major head protein	envhog_protein76953
N-114_C72106	N-114_C72106_CDS_0005	2153	1839	-	hypothetical protein	unknown function	801	DNA, RNA and nucleotide metabolism	dATP / dGTP pyrophosphohydrolase	envhog_protein924500
N-114_C72106	N-114_C72106_CDS_0012	4704	4345	-	hypothetical protein	unknown function	9572	other	sulfatase-modifying factor enzyme	envhog_protein512514
N-114_C72106	N-114_C72106_CDS_0015	5444	5115	-	Lar-like restriction alleviation protein	moron, auxiliary metabolic gene and host takeover	599	moron, auxiliary metabolic gene and host takeover	Lar-like restriction alleviation protein	envhog_protein2012346
N-114_C72106	N-114_C72106_CDS_0016	6513	5437	-	phosphoadenosine phosphosulfate reductase	moron, auxiliary metabolic gene and host takeover	424	moron, auxiliary metabolic gene and host takeover	phosphoadenosine phosphosulfate reductase	envhog_protein97773
N-114_C72106	N-114_C72106_CDS_0018	7121	6741	-	RusA-like Holliday junction resolvase	DNA, RNA and nucleotide metabolism	4632	DNA, RNA and nucleotide metabolism	RusA-like Holliday junction resolvase	protein621075
N-114_C72106	N-114_C72106_CDS_0020	8483	7218	-	DnaB-like replicative helicase	DNA, RNA and nucleotide metabolism	19	DNA, RNA and nucleotide metabolism	DnaB-like replicative helicase	protein514201
N-114_C72106	N-114_C72106_CDS_0021	9120	8467	-	hypothetical protein	unknown function	9327	DNA, RNA and nucleotide metabolism	primosomal protein	envhog_protein2090066
N-114_C72106	N-114_C72106_CDS_0022	9979	9161	-	RecT-like ssDNA annealing protein	DNA, RNA and nucleotide metabolism	148	DNA, RNA and nucleotide metabolism	RecT-like ssDNA annealing protein	protein710068
N-114_C72106	N-114_C72106_CDS_0023	10962	9976	-	RecE-like recombination exonuclease	DNA, RNA and nucleotide metabolism	434	DNA, RNA and nucleotide metabolism	RecE-like recombination exonuclease	protein206075
N-114_C72106	N-114_C72106_CDS_0026	11476	11276	-	hypothetical protein	unknown function	599	moron, auxiliary metabolic gene and host takeover	Lar-like restriction alleviation protein	envhog_protein188547
N-114_C72106	N-114_C72106_CDS_0027	12063	11473	-	hypothetical protein	unknown function	2307	other	L-alanyl-D-glutamate peptidase	envhog_protein2071628
N-114_C72106	N-114_C72106_CDS_0028	12725	12060	-	hypothetical protein	unknown function	7245	moron, auxiliary metabolic gene and host takeover	anti-restriction protein	efam_protein235366
N-114_C72106	N-114_C72106_CDS_0032	13566	13907	+	hypothetical protein	unknown function	2440	transcription regulation	transcriptional regulator	envhog_protein1174917
N-114_C72106	N-114_C72106_CDS_0034	14307	14074	-	transcriptional regulator	transcription regulation	7241	transcription regulation	transcriptional regulator	envhog_protein857795
N-114_C72106	N-114_C72106_CDS_0038	15448	14831	-	hypothetical protein	unknown function	87	other	metallo-protease	protein702652
N-114_C72106	N-114_C72106_CDS_0040	16010	16912	+	hypothetical protein	unknown function	115	head and packaging	minor head protein	envhog_protein1201110
N-114_C72106	N-114_C72106_CDS_0041	16962	17978	+	integrase	integration and excision	1	integration and excision	integrase	envhog_protein34203
N-114_C72106	N-114_C72106_CDS_0043	18967	18242	-	endolysin	lysis	670	lysis	endolysin	protein450090
N-114_C72106	N-114_C72106_CDS_0047	20311	19850	-	hypothetical protein	unknown function	38058	tail	tail fiber protein	efam_protein61270
N-114_C72106	N-114_C72106_CDS_0048	20559	20308	-	tail fiber assembly	tail	4628	tail	tail fiber assembly	protein316813
N-114_C72106	N-114_C72106_CDS_0049	22555	20570	-	Hoc-like head decoration	head and packaging	10993	head and packaging	Hoc-like head decoration	envhog_protein1146852
N-114_C72106	N-114_C72106_CDS_0051	23659	22781	-	tail protein	tail	521	tail	tail protein	protein349017
N-114_C72106	N-114_C72106_CDS_0052	24806	23667	-	tail protein	tail	6	tail	baseplate wedge subunit	protein240218
N-114_C72106	N-114_C72106_CDS_0053	25307	24897	-	baseplate wedge subunit	tail	120	tail	baseplate wedge subunit	protein272392
N-114_C72106	N-114_C72106_CDS_0055	26735	25728	-	tail protein	tail	400	tail	tail protein	protein821623
N-114_C72106	N-114_C72106_CDS_0056	27436	26693	-	endolysin	lysis	380	lysis	endolysin	protein36903
N-114_C72106	N-114_C72106_CDS_0058	29189	27591	-	tail length tape measure protein	tail	1068	tail	tail length tape measure protein	protein64303
N-114_C72106	N-114_C72106_CDS_0060	30029	29619	-	tail protein XkdN-like	tail	389	tail	tail protein XkdN-like	protein700088
N-114_C72106	N-114_C72106_CDS_0061	30512	30039	-	tail protein	tail	365	tail	tail protein	protein769295
N-114_C72106	N-114_C72106_CDS_0062	31864	30527	-	tail sheath	tail	279	tail	tail sheath	protein431864
N-114_C72106	N-114_C72106_CDS_0064	32470	32018	-	hypothetical protein	unknown function	209	head and packaging	portal protein	envhog_protein675209
N-114_C72106	N-114_C72106_CDS_0065	32952	32467	-	hypothetical protein	unknown function	5	connector	tail completion or Neck1 protein	protein298992
N-114_C72106	N-114_C72106_CDS_0066	33332	32949	-	head-tail adaptor	connector	615	connector	head-tail adaptor	envhog_protein475652
N-114_C72106	N-114_C72106_CDS_0068	37013	35817	-	hypothetical protein	unknown function	12864	head and packaging	head maturation protease	protein270191
N-114_C72106	N-114_C72106_CDS_0070	38027	37329	-	HNH endonuclease	DNA, RNA and nucleotide metabolism	4578	DNA, RNA and nucleotide metabolism	HNH endonuclease	envhog_protein1644196
N-114_C72106	N-114_C72106_CDS_0072	39423	38254	-	minor head protein	head and packaging	581	head and packaging	minor head protein	protein127379
N-114_C72106	N-114_C72106_CDS_0073	40858	39395	-	portal protein	head and packaging	146	head and packaging	portal protein	protein107307
N-114_C72106	N-114_C72106_CDS_0074	42044	40815	-	terminase large subunit	head and packaging	2	head and packaging	terminase large subunit	protein419668
N-114_C72106	N-114_C72106_CDS_0075	42390	42031	-	hypothetical protein	unknown function	3717	head and packaging	terminase large subunit	envhog_protein1571045
N-114_C72106	N-114_C72106_CDS_0078	43010	42798	-	hypothetical protein	unknown function	2439	transcription regulation	transcriptional regulator	envhog_protein257115
N-114_C72106	N-114_C72106_CDS_0079	43179	43003	-	hypothetical protein	unknown function	20162	DNA, RNA and nucleotide metabolism	HNH endonuclease	envhog_protein24485
N-114_C72106	N-114_C72106_CDS_0080	43415	43176	-	hypothetical protein	unknown function	599	moron, auxiliary metabolic gene and host takeover	Lar-like restriction alleviation protein	envhog_protein408898
N-114_C72106	N-114_C72106_CDS_0081	43797	43408	-	hypothetical protein	unknown function	2967	transcription regulation	transcriptional regulator	envhog_protein2144117
N-114_C72135	N-114_C72135_CDS_0001	532	2	-	minor head protein	head and packaging	581	head and packaging	minor head protein	protein127272
N-114_C72135	N-114_C72135_CDS_0002	1888	533	-	portal protein	head and packaging	533	head and packaging	portal protein	envhog_protein2196226
N-114_C72135	N-114_C72135_CDS_0004	3322	2093	-	terminase large subunit	head and packaging	2	head and packaging	terminase large subunit	protein419637
N-114_C72135	N-114_C72135_CDS_0005	3674	3300	-	hypothetical protein	unknown function	309	head and packaging	terminase small subunit	envhog_protein1650631
N-114_C72135	N-114_C72135_CDS_0010	4541	4714	+	toxin	moron, auxiliary metabolic gene and host takeover	353	moron, auxiliary metabolic gene and host takeover	toxin	protein167554
N-114_C72135	N-114_C72135_CDS_0011	4760	5155	+	toxin-antitoxin system HicB-like	moron, auxiliary metabolic gene and host takeover	497	moron, auxiliary metabolic gene and host takeover	toxin-antitoxin system HicB-like	envhog_protein1388170
N-114_C72135	N-114_C72135_CDS_0012	5834	5391	-	hypothetical protein	unknown function	36	transcription regulation	transcriptional regulator	envhog_protein438485
N-114_C72135	N-114_C72135_CDS_0013	6187	5852	-	hypothetical protein	unknown function	2252	lysis	endolysin; inhibits RNA polymerase	protein459688
N-114_C72135	N-114_C72135_CDS_0015	7028	6702	-	hypothetical protein	unknown function	801	DNA, RNA and nucleotide metabolism	dATP / dGTP pyrophosphohydrolase	envhog_protein924500
N-114_C72135	N-114_C72135_CDS_0016	7854	7021	-	hypothetical protein	unknown function	3377	DNA, RNA and nucleotide metabolism	HNH endonuclease	envhog_protein41464
N-114_C72135	N-114_C72135_CDS_0022	10299	9796	-	RusA-like Holliday junction resolvase	DNA, RNA and nucleotide metabolism	1682	DNA, RNA and nucleotide metabolism	RusA-like Holliday junction resolvase	envhog_protein1645446
N-114_C72494	N-114_C72494_CDS_0001	863	3	-	RNA polymerase sigma factor	transcription regulation	351	transcription regulation	RNA polymerase sigma factor	envhog_protein940489
N-114_C72494	N-114_C72494_CDS_0002	1786	941	-	major head protein	head and packaging	422	head and packaging	major head protein	protein114295
N-114_C72494	N-114_C72494_CDS_0003	2223	1801	-	hypothetical protein	unknown function	172	head and packaging	head scaffolding protein	envhog_protein1953924
N-114_C72494	N-114_C72494_CDS_0009	4075	3170	-	DnaC-like helicase loader	DNA, RNA and nucleotide metabolism	50	DNA, RNA and nucleotide metabolism	DnaC-like helicase loader	envhog_protein793691
N-114_C72494	N-114_C72494_CDS_0010	4802	4077	-	hypothetical protein	unknown function	186	DNA, RNA and nucleotide metabolism	DnaD-like helicase loader	protein164849
N-114_C72494	N-114_C72494_CDS_0012	5327	4902	-	transcriptional repressor	transcription regulation	7241	transcription regulation	transcriptional regulator	envhog_protein1085564
N-114_C73848	N-114_C73848_CDS_0001	2086	41	-	hypothetical protein	unknown function	2506	DNA, RNA and nucleotide metabolism	exonuclease	envhog_protein795404
N-114_C73848	N-114_C73848_CDS_0003	4444	3491	-	integrase	integration and excision	1	integration and excision	integrase	envhog_protein2053318
N-114_C73848	N-114_C73848_CDS_0004	5164	4487	-	hypothetical protein	unknown function	518	transcription regulation	Rha-like transcriptional regulator	envhog_protein1144879
N-114_C74671	N-114_C74671_CDS_0003	246	482	+	hypothetical protein	unknown function	2391	DNA, RNA and nucleotide metabolism	DNA binding protein	envhog_protein204006
N-114_C74671	N-114_C74671_CDS_0008	1589	3331	+	terminase large subunit	head and packaging	38	head and packaging	terminase large subunit	envhog_protein273788
N-114_C74671	N-114_C74671_CDS_0009	3328	3756	+	hypothetical protein	unknown function	36	transcription regulation	transcriptional regulator	protein645928
N-114_C74671	N-114_C74671_CDS_0010	3880	5304	+	portal protein	head and packaging	64	head and packaging	portal protein	protein12792
N-114_C74671	N-114_C74671_CDS_0011	5317	5937	+	portal protein	head and packaging	2468	head and packaging	head morphogenesis	envhog_protein438542
N-114_C74671	N-114_C74671_CDS_0013	6633	6971	+	hypothetical protein	unknown function	909	head and packaging	major head protein	envhog_protein1863672
N-114_C74710	N-114_C74710_CDS_0004	520	2916	+	hypothetical protein	unknown function	35520	tail	tail protein	envhog_protein582110
N-114_C74710	N-114_C74710_CDS_0007	3557	3850	+	holin	lysis	1129	lysis	holin	protein730976
N-114_C74710	N-114_C74710_CDS_0008	3912	5000	+	amidase	lysis	1794	lysis	amidase	protein396998
N-114_C74710	N-114_C74710_CDS_0011	6709	5279	-	integrase	integration and excision	95	integration and excision	integrase	protein804846
N-114_C74710	N-114_C74710_CDS_0014	8302	8496	+	hypothetical protein	unknown function	1373	transcription regulation	transcriptional regulator	envhog_protein1044256
N-114_C74710	N-114_C74710_CDS_0017	9141	8761	-	transcriptional repressor	transcription regulation	2328	transcription regulation	transcriptional repressor	envhog_protein626011
N-114_C74710	N-114_C74710_CDS_0022	10514	11251	+	anti-repressor	transcription regulation	63	transcription regulation	anti-repressor Ant	protein146573
N-114_C74710	N-114_C74710_CDS_0030	12901	14274	+	hypothetical protein	unknown function	293	moron, auxiliary metabolic gene and host takeover	ABC transporter	protein408480
N-114_C74710	N-114_C74710_CDS_0031	14253	15413	+	Sak4-like ssDNA annealing protein	DNA, RNA and nucleotide metabolism	124	DNA, RNA and nucleotide metabolism	Sak4-like ssDNA annealing protein	protein388536
N-114_C74710	N-114_C74710_CDS_0032	15428	15874	+	hypothetical protein	unknown function	378	DNA, RNA and nucleotide metabolism	single strand DNA binding protein	envhog_protein1995038
N-114_C74710	N-114_C74710_CDS_0033	15875	17464	+	DNA helicase	DNA, RNA and nucleotide metabolism	16	DNA, RNA and nucleotide metabolism	DNA helicase	protein402666
N-114_C74710	N-114_C74710_CDS_0034	17470	19737	+	DNA primase	DNA, RNA and nucleotide metabolism	2597	DNA, RNA and nucleotide metabolism	DNA primase	protein719903
N-114_C74710	N-114_C74710_CDS_0036	20017	20409	+	RusA-like Holliday junction resolvase	DNA, RNA and nucleotide metabolism	140	DNA, RNA and nucleotide metabolism	RusA-like Holliday junction resolvase	protein3115
N-114_C74710	N-114_C74710_CDS_0041	21164	22537	+	DNA methyltransferase	other	116	other	DNA methyltransferase	protein450857
N-114_C74710	N-114_C74710_CDS_0042	22551	22973	+	transcriptional regulator	transcription regulation	36	transcription regulation	transcriptional regulator	protein646739
N-114_C74710	N-114_C74710_CDS_0045	23389	23838	+	terminase small subunit	head and packaging	51	head and packaging	terminase small subunit	protein669111
N-114_C74710	N-114_C74710_CDS_0046	23835	25079	+	hypothetical protein	unknown function	3717	head and packaging	terminase large subunit	envhog_protein1199134
N-114_C74710	N-114_C74710_CDS_0047	25082	26416	+	portal protein	head and packaging	64	head and packaging	portal protein	protein12509
N-114_C74710	N-114_C74710_CDS_0048	26406	27812	+	minor head protein	head and packaging	115	head and packaging	minor head protein	envhog_protein1407697
N-114_C74710	N-114_C74710_CDS_0050	28009	28341	+	hypothetical protein	unknown function	581	head and packaging	minor head protein	envhog_protein318307
N-114_C74710	N-114_C74710_CDS_0051	28408	28695	+	peptidase	other	4478	other	peptidase	envhog_protein347941
N-114_C74710	N-114_C74710_CDS_0052	28710	29462	+	head scaffolding protein	head and packaging	172	head and packaging	head scaffolding protein	envhog_protein1062867
N-114_C74710	N-114_C74710_CDS_0053	29475	30677	+	major head protein	head and packaging	544	head and packaging	major head protein	protein17567
N-114_C74710	N-114_C74710_CDS_0054	30691	30870	+	Arc-like repressor	transcription regulation	3673	transcription regulation	Arc-like repressor	envhog_protein183801
N-114_C74710	N-114_C74710_CDS_0055	30881	31207	+	head-tail adaptor	connector	132	connector	head-tail adaptor	envhog_protein718593
N-114_C74710	N-114_C74710_CDS_0057	31506	31874	+	tail completion or Neck1 protein	connector	5	connector	tail completion or Neck1 protein	envhog_protein291795
N-114_C74710	N-114_C74710_CDS_0058	31879	32265	+	tail terminator	connector	176	connector	tail terminator	envhog_protein64666
N-114_C74710	N-114_C74710_CDS_0059	32275	32805	+	major tail protein	tail	238	tail	major tail protein	envhog_protein445803
N-114_C74710	N-114_C74710_CDS_0060	32864	33295	+	tail chaperone protein	tail	183	tail	tail chaperone protein	envhog_protein144172
N-114_C74710	N-114_C74710_CDS_0061	33400	33660	+	tail assembly chaperone	tail	441	tail	tail assembly chaperone	envhog_protein1449351
N-114_C74710	N-114_C74710_CDS_0062	33635	37087	+	hypothetical protein	unknown function	58	tail	tail length tape measure protein	protein14674
N-114_C74710	N-114_C74710_CDS_0063	37080	38654	+	distal tail protein Dit	tail	202	tail	distal tail protein Dit	envhog_protein1447559
N-114_C74710	N-114_C74710_CDS_0064	38588	41212	+	minor tail protein	tail	6468	tail	tail fiber protein; host specificity	envhog_protein1650808_1
N-114_C74905	N-114_C74905_CDS_0003	1808	825	-	tail protein	tail	400	tail	tail protein	protein821622
N-114_C74905	N-114_C74905_CDS_0004	2554	1805	-	endolysin	lysis	380	lysis	endolysin	protein36903
N-114_C74905	N-114_C74905_CDS_0005	4613	2559	-	tail length tape measure protein	tail	1068	tail	tail length tape measure protein	envhog_protein1022683
N-114_C74905	N-114_C74905_CDS_0007	5201	4797	-	tail protein XkdN-like	tail	389	tail	tail protein XkdN-like	protein700088
N-114_C74905	N-114_C74905_CDS_0008	5687	5214	-	tail protein	tail	365	tail	tail protein	protein769295
N-114_C74905	N-114_C74905_CDS_0009	7038	5701	-	tail sheath	tail	279	tail	tail sheath	protein431864
N-114_C74905	N-114_C74905_CDS_0011	7594	7181	-	hypothetical protein	unknown function	4204	connector	tail terminator	envhog_protein85314
N-114_C75241	N-114_C75241_CDS_0004	2742	2020	-	Sak4-like ssDNA annealing protein	DNA, RNA and nucleotide metabolism	2872	DNA, RNA and nucleotide metabolism	Sak4-like ssDNA annealing protein	envhog_protein1421547
N-114_C75241	N-114_C75241_CDS_0005	3934	2735	-	hypothetical protein	unknown function	19	DNA, RNA and nucleotide metabolism	DnaB-like replicative helicase	envhog_protein104155
N-114_C75241	N-114_C75241_CDS_0006	4504	3935	-	hypothetical protein	unknown function	270	DNA, RNA and nucleotide metabolism	replication initiation protein	envhog_protein1654670
N-114_C75241	N-114_C75241_CDS_0007	5693	4488	-	hypothetical protein	unknown function	62	DNA, RNA and nucleotide metabolism	DNA helicase	envhog_protein1639349
N-114_C75241	N-114_C75241_CDS_0008	6202	5690	-	endolysin	lysis	21890	lysis	endolysin	envhog_protein1777907
N-114_C75241	N-114_C75241_CDS_0017	10206	9676	-	HNH endonuclease	DNA, RNA and nucleotide metabolism	14913	DNA, RNA and nucleotide metabolism	HNH endonuclease	envhog_protein1693177
N-114_C75241	N-114_C75241_CDS_0026	14116	13430	-	hypothetical protein	unknown function	8238	DNA, RNA and nucleotide metabolism	RNA ligase	envhog_protein859785
N-114_C75241	N-114_C75241_CDS_0042	17913	18332	+	hypothetical protein	unknown function	7698	lysis	endolysin	efam_protein92480
N-114_C75372	N-114_C75372_CDS_0003	2053	587	-	hypothetical protein	unknown function	4225	DNA, RNA and nucleotide metabolism	endonuclease	envhog_protein510369
N-114_C75372	N-114_C75372_CDS_0004	2738	2058	-	hypothetical protein	unknown function	4	transcription regulation	transcriptional repressor	envhog_protein348280
N-114_C75372	N-114_C75372_CDS_0006	3148	3462	+	hypothetical protein	unknown function	10657	tail	tail fiber protein	efam_protein235469
N-114_C75372	N-114_C75372_CDS_0012	4860	5849	+	Sak4-like ssDNA annealing protein	DNA, RNA and nucleotide metabolism	124	DNA, RNA and nucleotide metabolism	Sak4-like ssDNA annealing protein	envhog_protein1672612
