## Supplementary Tables for "Cross-cohort analysis reveals conserved gut virome signatures and phage-encoded auxiliary functions in ulcerative colitis" (part 120 of 147)

### Sheet: S8_Gene_prediction (continued)
Table S8. Gene prediction and functional annotation using Pharokka and Phold. A total of 599,386 functionally annotated genes out of 1,575,966 are shown.
N-114_C75372	N-114_C75372_CDS_0013	5830	6528	+	hypothetical protein	unknown function	1227	DNA, RNA and nucleotide metabolism	exonuclease	envhog_protein1512043
N-114_C75372	N-114_C75372_CDS_0014	6525	6962	+	single strand DNA binding protein	DNA, RNA and nucleotide metabolism	44	DNA, RNA and nucleotide metabolism	single strand DNA binding protein	protein697298
N-114_C75372	N-114_C75372_CDS_0015	6966	7382	+	NinB/ Orf homologous recombination mediator	DNA, RNA and nucleotide metabolism	72	DNA, RNA and nucleotide metabolism	NinB/ Orf homologous recombination mediator	envhog_protein2009799
N-114_C75372	N-114_C75372_CDS_0019	8391	8747	+	hypothetical protein	unknown function	130	transcription regulation	anti-repressor Ant	efam_protein166106
N-114_C75372	N-114_C75372_CDS_0025	10035	10808	+	hypothetical protein	unknown function	3277	DNA, RNA and nucleotide metabolism	DnaC-like helicase loader	envhog_protein613648
N-114_C75372	N-114_C75372_CDS_0028	11644	12021	+	hypothetical protein	unknown function	20162	DNA, RNA and nucleotide metabolism	HNH endonuclease	envhog_protein1437203
N-114_C75372	N-114_C75372_CDS_0029	12040	13764	+	DNA methyltransferase	other	116	other	DNA methyltransferase	protein450862
N-114_C75372	N-114_C75372_CDS_0034	15028	15615	+	pyrophosphatase	other	9236	other	pyrophosphatase	envhog_protein733086
N-116_C403	N-116_C403_CDS_0002	1034	174	-	head morphogenesis	head and packaging	324	head and packaging	head morphogenesis	protein397140
N-116_C403	N-116_C403_CDS_0003	3439	1034	-	minor head protein	head and packaging	4660	head and packaging	minor head protein	protein41816
N-116_C403	N-116_C403_CDS_0010	6951	5545	-	terminase large subunit	head and packaging	2	head and packaging	terminase large subunit	protein424002
N-116_C623	N-116_C623_CDS_0004	2238	379	-	hypothetical protein	unknown function	19458	DNA, RNA and nucleotide metabolism	primase	envhog_protein963036_1
N-116_C623	N-116_C623_CDS_0006	4876	2774	-	hypothetical protein	unknown function	6444	DNA, RNA and nucleotide metabolism	DNA primase	envhog_protein116033_2
N-116_C623	N-116_C623_CDS_0007	5601	4873	-	hypothetical protein	unknown function	1794	lysis	amidase	envhog_protein504289
N-116_C623	N-116_C623_CDS_0009	6602	5868	-	phosphoadenosine phosphosulfate reductase	moron, auxiliary metabolic gene and host takeover	424	moron, auxiliary metabolic gene and host takeover	phosphoadenosine phosphosulfate reductase	envhog_protein281079
N-116_C623	N-116_C623_CDS_0010	8475	6625	-	tail protein	tail	25111	tail	tail protein	envhog_protein573939
N-116_C929	N-116_C929_CDS_0003	1407	643	-	hypothetical protein	unknown function	netflax		hypothetical protein	WP_191535830.1
N-116_C929	N-116_C929_CDS_0004	1997	1404	-	hypothetical protein	unknown function	62	DNA, RNA and nucleotide metabolism	DNA helicase	envhog_protein1269358_3
N-116_C929	N-116_C929_CDS_0005	2378	2187	-	holin	lysis	443	lysis	holin	envhog_protein768448
N-116_C929	N-116_C929_CDS_0007	3509	2730	-	endolysin	lysis	894	lysis	endolysin	envhog_protein1357484
N-116_C929	N-116_C929_CDS_0010	4802	4017	-	hypothetical protein	unknown function	9116	tail	tail protein	envhog_protein1543515
N-116_C929	N-116_C929_CDS_0011	5896	4796	-	hypothetical protein	unknown function	7064	tail	tail protein	envhog_protein1840560
N-116_C929	N-116_C929_CDS_0012	6707	5880	-	hypothetical protein	unknown function	20385	tail	minor tail protein	envhog_protein160328
N-116_C929	N-116_C929_CDS_0013	9310	6704	-	hypothetical protein	unknown function	5755	tail	tail length tape measure protein	envhog_protein628856
N-116_C929	N-116_C929_CDS_0016	10403	10083	-	hypothetical protein	unknown function	2115	tail	tail protein	envhog_protein1427882
N-116_C929	N-116_C929_CDS_0017	10984	10415	-	major tail protein	tail	88	tail	major tail protein	envhog_protein600991
N-116_C929	N-116_C929_CDS_0018	11301	10987	-	tail terminator	connector	78	connector	tail terminator	protein694889
N-116_C929	N-116_C929_CDS_0019	11681	11298	-	hypothetical protein	unknown function	5	connector	tail completion or Neck1 protein	envhog_protein1744060
N-116_C929	N-116_C929_CDS_0020	11983	11681	-	head-tail adaptor	connector	1951	connector	head-tail adaptor	envhog_protein726142
N-116_C929	N-116_C929_CDS_0021	12255	11986	-	neck protein	connector	5223	connector	neck protein	envhog_protein182839
N-116_C929	N-116_C929_CDS_0022	13365	12298	-	hypothetical protein	unknown function	10	head and packaging	major head protein	envhog_protein1243671
N-116_C929	N-116_C929_CDS_0023	13937	13368	-	head maturation protease	head and packaging	80	head and packaging	head maturation protease	envhog_protein1650757
N-116_C929	N-116_C929_CDS_0024	15162	13981	-	portal protein	head and packaging	12	head and packaging	portal protein	envhog_protein519420
N-116_C929	N-116_C929_CDS_0025	16836	15187	-	terminase large subunit	head and packaging	9	head and packaging	terminase large subunit	protein578450
N-116_C929	N-116_C929_CDS_0026	17170	16829	-	hypothetical protein	unknown function	5110	head and packaging	terminase small subunit	envhog_protein1612191
N-116_C929	N-116_C929_CDS_0028	17593	17303	-	HNH endonuclease	DNA, RNA and nucleotide metabolism	119	DNA, RNA and nucleotide metabolism	HNH endonuclease	envhog_protein2048509
N-116_C929	N-116_C929_CDS_0033	18139	18339	+	hypothetical protein	unknown function	2655	integration and excision	excisionase	envhog_protein1976306
N-116_C929	N-116_C929_CDS_0035	18761	18441	-	transcriptional regulator	transcription regulation	36	transcription regulation	transcriptional regulator	envhog_protein769185
N-116_C929	N-116_C929_CDS_0038	19483	19202	-	hypothetical protein	unknown function	801	DNA, RNA and nucleotide metabolism	dATP / dGTP pyrophosphohydrolase	envhog_protein2028303
N-116_C929	N-116_C929_CDS_0039	19890	19480	-	dUTPase	DNA, RNA and nucleotide metabolism	135	DNA, RNA and nucleotide metabolism	dUTPase	envhog_protein1024528
N-116_C929	N-116_C929_CDS_0040	20867	20010	-	hypothetical protein	unknown function	vfdb	moron, auxiliary metabolic gene and host takeover	VFDB virulence factor protein	VFG018416
N-116_C929	N-116_C929_CDS_0041	21234	20872	-	RusA-like Holliday junction resolvase	DNA, RNA and nucleotide metabolism	1682	DNA, RNA and nucleotide metabolism	RusA-like Holliday junction resolvase	envhog_protein1407875
N-116_C929	N-116_C929_CDS_0044	22385	21585	-	replication initiation protein	DNA, RNA and nucleotide metabolism	19658	DNA, RNA and nucleotide metabolism	replication initiation protein	envhog_protein1889316
N-116_C929	N-116_C929_CDS_0045	22767	22396	-	single strand DNA binding protein	DNA, RNA and nucleotide metabolism	44	DNA, RNA and nucleotide metabolism	single strand DNA binding protein	envhog_protein1065508
N-116_C929	N-116_C929_CDS_0046	23315	22764	-	HNH endonuclease	DNA, RNA and nucleotide metabolism	7370	DNA, RNA and nucleotide metabolism	HNH endonuclease	envhog_protein1993342
N-116_C929	N-116_C929_CDS_0047	23962	23408	-	hypothetical protein	unknown function	155	DNA, RNA and nucleotide metabolism	Erf-like ssDNA annealing protein	efam_protein144462
N-116_C929	N-116_C929_CDS_0048	24483	23968	-	Mu Gam-like end protection	DNA, RNA and nucleotide metabolism	2205	DNA, RNA and nucleotide metabolism	Mu Gam-like end protection	envhog_protein481320
N-116_C929	N-116_C929_CDS_0054	26756	26256	-	hypothetical protein	unknown function	6463	DNA, RNA and nucleotide metabolism	HTH DNA binding protein	envhog_protein544839
N-116_C929	N-116_C929_CDS_0056	27402	26962	-	transcriptional regulator	transcription regulation	6499	transcription regulation	transcriptional regulator	envhog_protein1815043
N-116_C929	N-116_C929_CDS_0057	27683	27489	-	hypothetical protein	unknown function	1373	transcription regulation	transcriptional regulator	envhog_protein1895553
N-116_C929	N-116_C929_CDS_0058	27761	28000	+	hypothetical protein	unknown function	3	transcription regulation	transcriptional repressor	protein413565
N-116_C929	N-116_C929_CDS_0060	28235	28687	+	hypothetical protein	unknown function	2967	transcription regulation	transcriptional regulator	envhog_protein1194332
N-116_C929	N-116_C929_CDS_0061	28759	29493	+	hypothetical protein	unknown function	22340	other	lipoprotein	envhog_protein1839234
N-116_C929	N-116_C929_CDS_0063	29864	30871	+	integrase	integration and excision	1	integration and excision	integrase	envhog_protein1091624
N-116_C1424	N-116_C1424_CDS_0001	267	1	-	holin	lysis	199	lysis	holin	protein810666
N-116_C1424	N-116_C1424_CDS_0003	689	375	-	hypothetical protein	unknown function	184	tail	baseplate hub	envhog_protein940404
N-116_C1424	N-116_C1424_CDS_0005	2791	1091	-	tail fiber protein	tail	5073	tail	tail fiber protein	envhog_protein14739
N-116_C1424	N-116_C1424_CDS_0006	4578	2758	-	virion structural protein	head and packaging	3287	head and packaging	virion structural protein	envhog_protein1193301
N-116_C1424	N-116_C1424_CDS_0008	5523	4864	-	hypothetical protein	unknown function	2941	head and packaging	virion structural protein	envhog_protein1398822
N-116_C1759	N-116_C1759_CDS_0002	542	105	-	NinB/ Orf homologous recombination mediator	DNA, RNA and nucleotide metabolism	72	DNA, RNA and nucleotide metabolism	NinB/ Orf homologous recombination mediator	protein93550
N-116_C1759	N-116_C1759_CDS_0003	986	546	-	hypothetical protein	unknown function	4932	DNA, RNA and nucleotide metabolism	single strand DNA binding protein	envhog_protein1153099
N-116_C1759	N-116_C1759_CDS_0004	1813	986	-	hypothetical protein	unknown function	69	DNA, RNA and nucleotide metabolism	exonuclease	envhog_protein1732424
N-116_C1759	N-116_C1759_CDS_0005	2463	1810	-	HNH endonuclease	DNA, RNA and nucleotide metabolism	59	DNA, RNA and nucleotide metabolism	HNH endonuclease	envhog_protein1521425
N-116_C1759	N-116_C1759_CDS_0006	3385	2453	-	Sak4-like ssDNA annealing protein	DNA, RNA and nucleotide metabolism	124	DNA, RNA and nucleotide metabolism	Sak4-like ssDNA annealing protein	protein388954
N-116_C1759	N-116_C1759_CDS_0015	5642	5394	-	hypothetical protein	unknown function	668	DNA, RNA and nucleotide metabolism	HTH DNA binding protein	envhog_protein1360729
N-116_C1759	N-116_C1759_CDS_0019	6860	6132	-	hypothetical protein	unknown function	518	transcription regulation	Rha-like transcriptional regulator	envhog_protein637710
N-116_C1759	N-116_C1759_CDS_0021	7395	7817	+	hypothetical protein	unknown function	2328	transcription regulation	transcriptional repressor	envhog_protein1376011
N-116_C1759	N-116_C1759_CDS_0025	8613	9746	+	integrase	integration and excision	1	integration and excision	integrase	protein365249
N-116_C1759	N-116_C1759_CDS_0027	10928	10086	-	integrase	integration and excision	216	integration and excision	integrase	envhog_protein1952951
N-116_C1759	N-116_C1759_CDS_0040	14528	16135	+	DNA primase	DNA, RNA and nucleotide metabolism	864	DNA, RNA and nucleotide metabolism	DNA primase	envhog_protein1139009
N-116_C1759	N-116_C1759_CDS_0044	18389	17607	-	hypothetical protein	unknown function	115	head and packaging	minor head protein	protein501602
N-116_C1759	N-116_C1759_CDS_0045	19927	18386	-	portal protein	head and packaging	64	head and packaging	portal protein	protein13145
N-116_C1759	N-116_C1759_CDS_0046	21660	19915	-	terminase large subunit	head and packaging	2	head and packaging	terminase large subunit	protein424196
N-116_C1759	N-116_C1759_CDS_0047	21709	21885	+	hypothetical protein	unknown function	6417	other	translational regulator	envhog_protein1495158
N-116_C1759	N-116_C1759_CDS_0049	22658	23377	+	hypothetical protein	unknown function	909	head and packaging	major head protein	envhog_protein811430
N-116_C1759	N-116_C1759_CDS_0050	23393	24598	+	hypothetical protein	unknown function	29	head and packaging	major head protein	envhog_protein754663
N-116_C1759	N-116_C1759_CDS_0052	24999	25322	+	hypothetical protein	unknown function	615	connector	head-tail adaptor	protein764794
N-116_C1759	N-116_C1759_CDS_0054	25899	26303	+	hypothetical protein	unknown function	4204	connector	tail terminator	envhog_protein1972089
N-116_C1759	N-116_C1759_CDS_0055	26335	26904	+	hypothetical protein	unknown function	2175	other	protein with Ig domain	envhog_protein1745497
N-116_C1759	N-116_C1759_CDS_0059	27989	32710	+	tail length tape measure protein	tail	9959	tail	tail length tape measure protein	envhog_protein1052096_1
N-116_C2180	N-116_C2180_CDS_0003	1051	698	-	Lar-like restriction alleviation protein	moron, auxiliary metabolic gene and host takeover	599	moron, auxiliary metabolic gene and host takeover	Lar-like restriction alleviation protein	envhog_protein1604272
N-116_C2180	N-116_C2180_CDS_0004	1448	1044	-	RusA-like Holliday junction resolvase	DNA, RNA and nucleotide metabolism	140	DNA, RNA and nucleotide metabolism	RusA-like Holliday junction resolvase	protein3081
N-116_C2180	N-116_C2180_CDS_0006	3867	1624	-	DNA primase	DNA, RNA and nucleotide metabolism	2597	DNA, RNA and nucleotide metabolism	DNA primase	protein719892
N-116_C2180	N-116_C2180_CDS_0007	5277	3868	-	DNA helicase	DNA, RNA and nucleotide metabolism	16	DNA, RNA and nucleotide metabolism	DNA helicase	protein402646
N-116_C2318	N-116_C2318_CDS_0003	1202	792	-	RusA-like Holliday junction resolvase	DNA, RNA and nucleotide metabolism	140	DNA, RNA and nucleotide metabolism	RusA-like Holliday junction resolvase	protein3081
N-116_C2318	N-116_C2318_CDS_0005	3770	1521	-	DNA primase	DNA, RNA and nucleotide metabolism	2597	DNA, RNA and nucleotide metabolism	DNA primase	protein719892
N-116_C2318	N-116_C2318_CDS_0006	5180	3771	-	DNA helicase	DNA, RNA and nucleotide metabolism	16	DNA, RNA and nucleotide metabolism	DNA helicase	protein402646
N-116_C2602	N-116_C2602_CDS_0002	308	1531	+	terminase large subunit	head and packaging	2	head and packaging	terminase large subunit	protein419668
N-116_C2602	N-116_C2602_CDS_0003	1679	3382	+	portal protein	head and packaging	146	head and packaging	portal protein	protein107306
N-116_C2602	N-116_C2602_CDS_0005	3565	5073	+	minor head protein	head and packaging	581	head and packaging	minor head protein	protein127379
N-116_C2602	N-116_C2602_CDS_0009	5754	6983	+	hypothetical protein	unknown function	12864	head and packaging	head maturation protease	protein270191
N-116_C2602	N-116_C2602_CDS_0010	6980	7789	+	virion structural protein	head and packaging	563	head and packaging	virion structural protein	protein780030
N-116_C2602	N-116_C2602_CDS_0011	7802	8314	+	virion structural protein	head and packaging	563	head and packaging	virion structural protein	protein779817
N-116_C2602	N-116_C2602_CDS_0012	8330	8965	+	major head protein	head and packaging	264	head and packaging	major head protein	envhog_protein704679
N-116_C2602	N-116_C2602_CDS_0015	9507	10895	+	integrase	integration and excision	1	integration and excision	integrase	envhog_protein1623616
N-116_C2602	N-116_C2602_CDS_0017	11108	11311	+	hypothetical protein	unknown function	66	integration and excision	excisionase and transcriptional regulator	envhog_protein888079
N-116_C2602	N-116_C2602_CDS_0018	11467	12153	+	hypothetical protein	unknown function	6444	DNA, RNA and nucleotide metabolism	DNA primase	envhog_protein523289
N-116_C2602	N-116_C2602_CDS_0019	12123	13259	+	hypothetical protein	unknown function	239	DNA, RNA and nucleotide metabolism	DNA primase/helicase	envhog_protein1476044
N-116_C2602	N-116_C2602_CDS_0021	13780	14127	+	RusA-like Holliday junction resolvase	DNA, RNA and nucleotide metabolism	244	DNA, RNA and nucleotide metabolism	RusA-like Holliday junction resolvase	envhog_protein1568665
N-116_C3098	N-116_C3098_CDS_0001	305	3	-	hypothetical protein	unknown function	2967	transcription regulation	transcriptional regulator	envhog_protein2144117
N-116_C3098	N-116_C3098_CDS_0003	725	546	-	Lar-like restriction alleviation protein	moron, auxiliary metabolic gene and host takeover	599	moron, auxiliary metabolic gene and host takeover	Lar-like restriction alleviation protein	envhog_protein300577
N-116_C3098	N-116_C3098_CDS_0007	2137	1277	-	DnaC-like helicase loader	DNA, RNA and nucleotide metabolism	50	DNA, RNA and nucleotide metabolism	DnaC-like helicase loader	envhog_protein1078467
N-116_C3098	N-116_C3098_CDS_0008	2879	2049	-	DnaD-like helicase loader	DNA, RNA and nucleotide metabolism	10469	DNA, RNA and nucleotide metabolism	DnaD-like helicase loader	envhog_protein1516078
N-116_C3098	N-116_C3098_CDS_0009	3289	2879	-	RusA-like Holliday junction resolvase	DNA, RNA and nucleotide metabolism	140	DNA, RNA and nucleotide metabolism	RusA-like Holliday junction resolvase	envhog_protein993864
N-116_C3098	N-116_C3098_CDS_0012	4261	3662	-	hypothetical protein	unknown function	72	DNA, RNA and nucleotide metabolism	NinB/ Orf homologous recombination mediator	envhog_protein1539388
N-116_C3098	N-116_C3098_CDS_0013	4800	4261	-	hypothetical protein	unknown function	1097	DNA, RNA and nucleotide metabolism	Erf-like ssDNA annealing protein	efam_protein344468
N-116_C3098	N-116_C3098_CDS_0018	6386	5967	-	hypothetical protein	unknown function	4583	transcription regulation	transcriptional repressor	envhog_protein2109044
N-116_C3098	N-116_C3098_CDS_0025	8454	7702	-	hypothetical protein	unknown function	63	transcription regulation	anti-repressor Ant	protein146344
N-116_C3098	N-116_C3098_CDS_0026	8770	8495	-	hypothetical protein	unknown function	4583	transcription regulation	transcriptional repressor	envhog_protein1224883
N-116_C3098	N-116_C3098_CDS_0028	8888	9379	+	hypothetical protein	unknown function	2967	transcription regulation	transcriptional regulator	envhog_protein845703
N-116_C3098	N-116_C3098_CDS_0029	9384	9851	+	metallo-protease	other	87	other	metallo-protease	protein702028
N-116_C3098	N-116_C3098_CDS_0030	9873	10439	+	hypothetical protein	unknown function	1904	lysis	endolysin; lysM motif	envhog_protein1014730
N-116_C3098	N-116_C3098_CDS_0032	10620	11843	+	integrase	integration and excision	1	integration and excision	integrase	envhog_protein106077
N-116_C3098	N-116_C3098_CDS_0034	13094	12189	-	endolysin	lysis	670	lysis	endolysin	envhog_protein2108607
N-116_C3098	N-116_C3098_CDS_0035	13450	13157	-	holin	lysis	1129	lysis	holin	protein730976
N-116_C3098	N-116_C3098_CDS_0037	17070	13831	-	hypothetical protein	unknown function	6468	tail	tail fiber protein; host specificity	envhog_protein1137812_1
N-116_C3098	N-116_C3098_CDS_0038	18598	17072	-	minor tail protein	tail	202	tail	distal tail protein Dit	envhog_protein129165
N-116_C3098	N-116_C3098_CDS_0039	21881	18591	-	tail protein	tail	1204	tail	tail protein	envhog_protein2106104_1
N-116_C3098	N-116_C3098_CDS_0040	22116	21886	-	tail assembly chaperone	tail	441	tail	tail assembly chaperone	envhog_protein1449351
N-116_C3098	N-116_C3098_CDS_0041	22610	22224	-	tail chaperone protein	tail	183	tail	tail chaperone protein	protein6779
N-116_C3098	N-116_C3098_CDS_0042	23261	22737	-	major tail protein	tail	238	tail	major tail protein	envhog_protein445803
N-116_C3098	N-116_C3098_CDS_0043	23661	23278	-	tail terminator	connector	176	connector	tail terminator	envhog_protein64666
N-116_C3098	N-116_C3098_CDS_0044	23970	23665	-	tail completion or Neck1 protein	connector	5	connector	tail completion or Neck1 protein	envhog_protein1942783
N-116_C3098	N-116_C3098_CDS_0047	24651	24331	-	head-tail adaptor	connector	132	connector	head-tail adaptor	envhog_protein718593
N-116_C3098	N-116_C3098_CDS_0048	25049	24666	-	hypothetical protein	unknown function	4366	head and packaging	head fiber protein	envhog_protein1806843
N-116_C3098	N-116_C3098_CDS_0049	26053	25133	-	major head protein	head and packaging	840	head and packaging	major head protein	envhog_protein1824500
N-116_C3098	N-116_C3098_CDS_0050	26682	26068	-	head scaffolding protein	head and packaging	172	head and packaging	head scaffolding protein	envhog_protein460380
N-116_C3098	N-116_C3098_CDS_0052	27147	26821	-	nucleoside 2-deoxyribosyltransferase	DNA, RNA and nucleotide metabolism	355	DNA, RNA and nucleotide metabolism	nucleoside 2-deoxyribosyltransferase	envhog_protein383949
N-116_C3098	N-116_C3098_CDS_0055	29124	27574	-	hypothetical protein	unknown function	6782	tail	tail fiber protein	envhog_protein2026811
N-116_C3098	N-116_C3098_CDS_0057	29724	29401	-	peptidase	other	4478	other	peptidase	envhog_protein1237901
N-116_C3098	N-116_C3098_CDS_0059	31244	29922	-	minor head protein	head and packaging	115	head and packaging	minor head protein	envhog_protein1407697
N-116_C3098	N-116_C3098_CDS_0060	32574	31216	-	portal protein	head and packaging	64	head and packaging	portal protein	protein12466
N-116_C3098	N-116_C3098_CDS_0061	34003	32576	-	terminase large subunit	head and packaging	38	head and packaging	terminase large subunit	protein284230
N-116_C3098	N-116_C3098_CDS_0062	34511	33996	-	terminase small subunit	head and packaging	2606	head and packaging	terminase small subunit	envhog_protein770489
N-116_C3098	N-116_C3098_CDS_0067	35810	35340	-	hypothetical protein	unknown function	36	transcription regulation	transcriptional regulator	envhog_protein593322
N-116_C3101	N-116_C3101_CDS_0001	926	3	-	DNA helicase	DNA, RNA and nucleotide metabolism	62	DNA, RNA and nucleotide metabolism	DNA helicase	envhog_protein695942
N-116_C3101	N-116_C3101_CDS_0002	1225	923	-	endonuclease	DNA, RNA and nucleotide metabolism	93	DNA, RNA and nucleotide metabolism	endonuclease	protein704481
N-116_C3101	N-116_C3101_CDS_0003	1500	1222	-	hypothetical protein	unknown function	10342	DNA, RNA and nucleotide metabolism	DNA binding protein	envhog_protein342438
N-116_C3101	N-116_C3101_CDS_0005	4086	1675	-	DNA helicase	DNA, RNA and nucleotide metabolism	256	DNA, RNA and nucleotide metabolism	DNA helicase	protein288012
N-116_C3101	N-116_C3101_CDS_0008	6802	4778	-	DNA polymerase	DNA, RNA and nucleotide metabolism	17	DNA, RNA and nucleotide metabolism	DNA polymerase	protein436734
N-116_C3101	N-116_C3101_CDS_0009	7429	6809	-	Gp2.5-like ssDNA binding protein and ssDNA annealing protein	DNA, RNA and nucleotide metabolism	112	DNA, RNA and nucleotide metabolism	Gp2.5-like ssDNA binding protein and ssDNA annealing protein	protein657061
N-116_C3101	N-116_C3101_CDS_0010	8664	7453	-	exonuclease	DNA, RNA and nucleotide metabolism	69	DNA, RNA and nucleotide metabolism	exonuclease	protein856701
N-116_C3101	N-116_C3101_CDS_0013	10046	9510	-	hypothetical protein	unknown function	811	DNA, RNA and nucleotide metabolism	UmuD-like protein	envhog_protein886476
N-116_C3101	N-116_C3101_CDS_0015	10468	10289	-	hypothetical protein	unknown function	66	integration and excision	excisionase and transcriptional regulator	protein94870
N-116_C3101	N-116_C3101_CDS_0017	12015	11182	-	anti-repressor Ant	transcription regulation	130	transcription regulation	anti-repressor Ant	envhog_protein1848251
N-116_C3101	N-116_C3101_CDS_0018	12283	12050	-	hypothetical protein	unknown function	3	transcription regulation	transcriptional repressor	protein412777
N-116_C3101	N-116_C3101_CDS_0020	12507	12887	+	hypothetical protein	unknown function	2967	transcription regulation	transcriptional regulator	envhog_protein116711
N-116_C3296	N-116_C3296_CDS_0001	1	759	+	tail protein	tail	1608	tail	tail protein	envhog_protein329755
N-116_C3296	N-116_C3296_CDS_0002	743	1273	+	tail protein	tail	521	tail	tail protein	envhog_protein924730
N-116_C3296	N-116_C3296_CDS_0003	1273	2175	+	hypothetical protein	unknown function	7037	tail	tail fiber protein	envhog_protein666194
N-116_C3296	N-116_C3296_CDS_0004	2188	2766	+	hypothetical protein	unknown function	1348	tail	tail fiber protein	envhog_protein1114467
N-116_C3296	N-116_C3296_CDS_0008	3977	4252	+	holin	lysis	1129	lysis	holin	envhog_protein438269
N-116_C3296	N-116_C3296_CDS_0009	4310	5776	+	hypothetical protein	unknown function	3088	lysis	amidase	envhog_protein903717
N-116_C3296	N-116_C3296_CDS_0011	7058	6036	-	integrase	integration and excision	1	integration and excision	integrase	envhog_protein34203
N-116_C3296	N-116_C3296_CDS_0013	7703	7188	-	hypothetical protein	unknown function	14632	DNA, RNA and nucleotide metabolism	DNA polymerase	envhog_protein1351616
N-116_C3296	N-116_C3296_CDS_0014	8706	7696	-	DNA polymerase	DNA, RNA and nucleotide metabolism	14632	DNA, RNA and nucleotide metabolism	DNA polymerase	envhog_protein1351616
N-116_C3296	N-116_C3296_CDS_0015	9434	8775	-	transcriptional repressor	transcription regulation	4	transcription regulation	transcriptional repressor	envhog_protein542810
N-116_C3296	N-116_C3296_CDS_0018	10242	10439	+	transcriptional repressor	transcription regulation	4836	transcription regulation	CII-like regulator	envhog_protein261045
N-116_C3296	N-116_C3296_CDS_0019	10492	10953	+	transcriptional regulator	transcription regulation	6499	transcription regulation	transcriptional regulator	envhog_protein761671
N-116_C3296	N-116_C3296_CDS_0020	10958	11212	+	hypothetical protein	unknown function	4583	transcription regulation	transcriptional repressor	envhog_protein548033
N-116_C3296	N-116_C3296_CDS_0022	11470	12291	+	HTH DNA binding protein	DNA, RNA and nucleotide metabolism	270	DNA, RNA and nucleotide metabolism	replication initiation protein	envhog_protein1858705
N-116_C3296	N-116_C3296_CDS_0023	12335	13570	+	DnaB-like replicative helicase	DNA, RNA and nucleotide metabolism	19	DNA, RNA and nucleotide metabolism	DnaB-like replicative helicase	envhog_protein1597524
N-116_C3296	N-116_C3296_CDS_0025	13847	14626	+	ParA-like partition protein	DNA, RNA and nucleotide metabolism	164	DNA, RNA and nucleotide metabolism	ParA-like partition protein	protein816007
N-116_C3296	N-116_C3296_CDS_0026	14616	16112	+	hypothetical protein	unknown function	3264	DNA, RNA and nucleotide metabolism	ParB-like partition protein	protein685221
N-116_C3296	N-116_C3296_CDS_0030	16670	17071	+	single strand DNA binding protein	DNA, RNA and nucleotide metabolism	44	DNA, RNA and nucleotide metabolism	single strand DNA binding protein	envhog_protein664163
N-116_C3296	N-116_C3296_CDS_0035	18748	18981	+	hypothetical protein	unknown function	9759	DNA, RNA and nucleotide metabolism	DNA binding protein	envhog_protein169242
N-116_C3296	N-116_C3296_CDS_0038	19326	20072	+	replication initiation protein	DNA, RNA and nucleotide metabolism	3584	DNA, RNA and nucleotide metabolism	replication initiation protein	envhog_protein1658194
N-116_C3296	N-116_C3296_CDS_0040	20392	20781	+	HNH endonuclease	DNA, RNA and nucleotide metabolism	144	DNA, RNA and nucleotide metabolism	HNH endonuclease	protein211357
N-116_C3296	N-116_C3296_CDS_0042	21059	21574	+	terminase small subunit	head and packaging	83	head and packaging	terminase small subunit	envhog_protein1016475
N-116_C3296	N-116_C3296_CDS_0043	21534	23372	+	terminase large subunit	head and packaging	9	head and packaging	terminase large subunit	protein578053
N-116_C3296	N-116_C3296_CDS_0045	23577	24866	+	portal protein	head and packaging	12	head and packaging	portal protein	protein259020
N-116_C3296	N-116_C3296_CDS_0046	24868	25563	+	hypothetical protein	unknown function	114	DNA, RNA and nucleotide metabolism	ATP-dependent DNA ligase	envhog_protein1859087_1
N-116_C3296	N-116_C3296_CDS_0047	25574	26818	+	hypothetical protein	unknown function	10	head and packaging	major head protein	envhog_protein488957
N-116_C3296	N-116_C3296_CDS_0048	26821	27141	+	hypothetical protein	unknown function	40	connector	head-tail adaptor Ad1	envhog_protein1451034
N-116_C3296	N-116_C3296_CDS_0049	27192	27548	+	head closure Hc1	connector	25	connector	head closure Hc1	envhog_protein1408820
N-116_C3296	N-116_C3296_CDS_0050	27529	27945	+	hypothetical protein	unknown function	5	connector	tail completion or Neck1 protein	envhog_protein514084
N-116_C3296	N-116_C3296_CDS_0051	27942	28385	+	hypothetical protein	unknown function	209	head and packaging	portal protein	protein69587
N-116_C3296	N-116_C3296_CDS_0052	28387	29472	+	tail sheath	tail	1480	tail	tail sheath	protein190183
N-116_C3296	N-116_C3296_CDS_0053	29484	29909	+	tail protein	tail	365	tail	tail protein	envhog_protein457425
N-116_C3296	N-116_C3296_CDS_0054	29906	30343	+	hypothetical protein	unknown function	4976	tail	tail assembly chaperone	envhog_protein1310133
N-116_C3296	N-116_C3296_CDS_0056	30542	32158	+	hypothetical protein	unknown function	5062	tail	tail length tape measure protein	envhog_protein1873975
N-116_C3296	N-116_C3296_CDS_0057	32168	32593	+	hypothetical protein	unknown function	380	lysis	endolysin	protein36992
N-116_C3296	N-116_C3296_CDS_0058	32593	33633	+	tail protein	tail	400	tail	tail protein	envhog_protein263200
N-116_C3296	N-116_C3296_CDS_0059	33642	33956	+	hypothetical protein	unknown function	120	tail	baseplate wedge subunit	envhog_protein497151
N-116_C3296	N-116_C3296_CDS_0060	33970	34395	+	hypothetical protein	unknown function	120	tail	baseplate wedge subunit	envhog_protein497151
N-116_C3296	N-116_C3296_CDS_0061	34388	34837	+	baseplate wedge subunit	tail
N-116_C3463	N-116_C3463_CDS_0003	299	1420	+	integrase	integration and excision	1	integration and excision	integrase	envhog_protein1747006
N-116_C3463	N-116_C3463_CDS_0005	2040	1714	-	hemolysin	other
N-116_C3463	N-116_C3463_CDS_0006	2776	2033	-	endolysin	lysis	894	lysis	endolysin	envhog_protein1871961
N-116_C3463	N-116_C3463_CDS_0007	3291	2776	-	hypothetical protein	unknown function	acr	moron, auxiliary metabolic gene and host takeover	anti-CRISPR protein	AcrIIA7_WP_072521510.1
N-116_C3463	N-116_C3463_CDS_0008	3620	3291	-	holin	lysis
N-116_C3463	N-116_C3463_CDS_0010	14188	13391	-	hypothetical protein	unknown function	7348	lysis	endolysin	envhog_protein74265
N-116_C3463	N-116_C3463_CDS_0011	14659	14255	-	hypothetical protein	unknown function	2712	tail	tail fiber protein	envhog_protein1913323
N-116_C3463	N-116_C3463_CDS_0012	15124	14687	-	hypothetical protein	unknown function	372	tail	tail protein	envhog_protein2005386
N-116_C3463	N-116_C3463_CDS_0013	15551	15111	-	hypothetical protein	unknown function	2557	head and packaging	virion structural protein	envhog_protein81499
N-116_C3463	N-116_C3463_CDS_0015	17318	15945	-	tail protein	tail	372	tail	tail protein	envhog_protein247054
N-116_C3463	N-116_C3463_CDS_0016	19451	17322	-	tail protein	tail	6468	tail	tail fiber protein; host specificity	envhog_protein1207447_1
N-116_C3463	N-116_C3463_CDS_0017	21049	19451	-	internal virion protein	head and packaging	511	head and packaging	internal virion protein	envhog_protein1648302
N-116_C3463	N-116_C3463_CDS_0018	21422	21054	-	hypothetical protein	unknown function	5073	tail	tail fiber protein	envhog_protein768093_1
N-116_C3463	N-116_C3463_CDS_0019	23044	21482	-	hypothetical protein	unknown function	10993	head and packaging	Hoc-like head decoration	envhog_protein759779
N-116_C3463	N-116_C3463_CDS_0020	24115	23057	-	hypothetical protein	unknown function	3639	tail	minor tail protein	envhog_protein1866710
N-116_C3463	N-116_C3463_CDS_0022	25614	24595	-	major head protein	head and packaging	1357	head and packaging	major head protein	protein245729
N-116_C3463	N-116_C3463_CDS_0023	26574	25651	-	hypothetical protein	unknown function	1357	head and packaging	major head protein	envhog_protein225435
N-116_C3463	N-116_C3463_CDS_0024	26967	26665	-	hypothetical protein	unknown function	4478	other	peptidase	envhog_protein1683831
N-116_C3463	N-116_C3463_CDS_0025	28848	26977	-	portal protein	head and packaging	156	head and packaging	portal protein	envhog_protein1120292
N-116_C3463	N-116_C3463_CDS_0026	30387	28864	-	terminase large subunit	head and packaging	2	head and packaging	terminase large subunit	protein420727
N-116_C3463	N-116_C3463_CDS_0027	30874	30308	-	hypothetical protein	unknown function	51	head and packaging	terminase small subunit	protein669012
N-116_C3463	N-116_C3463_CDS_0028	31486	31076	-	single strand DNA binding protein	DNA, RNA and nucleotide metabolism	44	DNA, RNA and nucleotide metabolism	single strand DNA binding protein	envhog_protein1716178
N-116_C3463	N-116_C3463_CDS_0029	31745	31479	-	phosphofructokinase	other	474	other	phosphofructokinase	efam_protein261477
N-116_C3463	N-116_C3463_CDS_0030	32332	31748	-	dUTPase	DNA, RNA and nucleotide metabolism	135	DNA, RNA and nucleotide metabolism	dUTPase	envhog_protein1636369
N-116_C3463	N-116_C3463_CDS_0036	33890	33747	-	DNA methyltransferase	other
N-116_C3463	N-116_C3463_CDS_0037	34542	33925	-	DNA methyltransferase	other	757	other	DNA methyltransferase	protein183284
N-116_C3463	N-116_C3463_CDS_0040	35418	35161	-	replication initiation protein	DNA, RNA and nucleotide metabolism
N-116_C3463	N-116_C3463_CDS_0042	36535	36161	-	replication terminator	DNA, RNA and nucleotide metabolism	997	DNA, RNA and nucleotide metabolism	replication terminator	envhog_protein1937798
N-116_C3463	N-116_C3463_CDS_0043	37047	36538	-	Holliday junction resolvase	DNA, RNA and nucleotide metabolism	190	DNA, RNA and nucleotide metabolism	Holliday junction resolvase	envhog_protein859579
N-116_C3463	N-116_C3463_CDS_0047	38564	38037	-	hypothetical protein	unknown function	5708	DNA, RNA and nucleotide metabolism	DnaD-like helicase loader	envhog_protein610360
N-116_C3463	N-116_C3463_CDS_0048	39332	38565	-	replication initiation protein	DNA, RNA and nucleotide metabolism	428	DNA, RNA and nucleotide metabolism	replication initiation protein	envhog_protein1915147
N-116_C3463	N-116_C3463_CDS_0049	40269	39382	-	RecT-like ssDNA annealing protein	DNA, RNA and nucleotide metabolism	148	DNA, RNA and nucleotide metabolism	RecT-like ssDNA annealing protein	protein710068
N-116_C3463	N-116_C3463_CDS_0050	41204	40281	-	RecE-like recombination exonuclease	DNA, RNA and nucleotide metabolism	434	DNA, RNA and nucleotide metabolism	RecE-like recombination exonuclease	envhog_protein1887602
N-116_C3463	N-116_C3463_CDS_0053	41995	41588	-	hypothetical protein	unknown function	1687	transcription regulation	MarR family transcrition regulator	envhog_protein267418
N-116_C3463	N-116_C3463_CDS_0056	42559	42323	-	hypothetical protein	unknown function	10045	DNA, RNA and nucleotide metabolism	HTH DNA binding protein	envhog_protein1224412
N-116_C3463	N-116_C3463_CDS_0057	42947	42579	-	homing endonuclease	DNA, RNA and nucleotide metabolism	7168	DNA, RNA and nucleotide metabolism	homing endonuclease	envhog_protein1548443
N-116_C3463	N-116_C3463_CDS_0058	43196	42996	-	hypothetical protein	unknown function	7241	transcription regulation	transcriptional regulator	envhog_protein2046126
N-116_C3463	N-116_C3463_CDS_0060	43339	43968	+	transcriptional repressor	transcription regulation	4	transcription regulation	transcriptional repressor	envhog_protein1093315
N-116_C3718	N-116_C3718_CDS_0005	1336	1572	+	hypothetical protein	unknown function	876	transcription regulation	transcriptional repressor	envhog_protein423494
N-116_C3718	N-116_C3718_CDS_0014	4688	5668	+	DHH phosphoesterase	other	26954	other	DHH phosphoesterase	envhog_protein801413
N-116_C3718	N-116_C3718_CDS_0018	6637	7539	+	hypothetical protein	unknown function	5073	tail	tail fiber protein	envhog_protein1969820
N-116_C3876	N-116_C3876_CDS_0001	1	528	+	hypothetical protein	unknown function	581	head and packaging	minor head protein	envhog_protein1958479
N-116_C3876	N-116_C3876_CDS_0004	908	1444	+	hypothetical protein	unknown function	194	head and packaging	head scaffolding protein	protein59791
N-116_C3876	N-116_C3876_CDS_0005	1528	2646	+	major head protein	head and packaging	10	head and packaging	major head protein	protein283281
N-116_C3876	N-116_C3876_CDS_0010	3550	3963	+	minor head protein	head and packaging	556	head and packaging	minor head protein	envhog_protein2045993
N-116_C3876	N-116_C3876_CDS_0011	3956	4393	+	tail completion	connector	3266	connector	tail completion	protein736593
N-116_C3876	N-116_C3876_CDS_0012	4390	4887	+	major tail protein	tail	820	tail	major tail protein	protein661661
N-116_C3876	N-116_C3876_CDS_0015	5957	9040	+	tail length tape measure protein	tail	1686	tail	tail length tape measure protein	envhog_protein1597695_1
N-116_C3876	N-116_C3876_CDS_0016	9040	9897	+	hypothetical protein	unknown function	33	tail	distal tail protein Dit	protein488004
N-116_C3876	N-116_C3876_CDS_0017	9903	10943	+	minor tail protein	tail	538	tail	minor tail protein	envhog_protein2001699
N-116_C3876	N-116_C3876_CDS_0018	10943	11407	+	head protein	head and packaging	1220	head and packaging	head protein	envhog_protein1243775
N-116_C4276	N-116_C4276_CDS_0001	1	1722	+	DNA helicase	DNA, RNA and nucleotide metabolism	62	DNA, RNA and nucleotide metabolism	DNA helicase	protein120500
N-116_C4276	N-116_C4276_CDS_0002	1719	2366	+	hypothetical protein	unknown function	3377	DNA, RNA and nucleotide metabolism	HNH endonuclease	efam_protein197680
N-116_C4276	N-116_C4276_CDS_0003	2462	3358	+	hypothetical protein	unknown function	21866	DNA, RNA and nucleotide metabolism	primase	efam_protein290996
N-116_C4276	N-116_C4276_CDS_0004	3444	4043	+	hypothetical protein	unknown function	7	lysis	endolysin	efam_protein175432
N-116_C4276	N-116_C4276_CDS_0005	4043	4624	+	MazG-like pyrophosphatase	other	1992	other	MazG-like pyrophosphatase	protein623162
N-116_C4276	N-116_C4276_CDS_0006	4621	5583	+	ATP-dependent DNA ligase	DNA, RNA and nucleotide metabolism	114	DNA, RNA and nucleotide metabolism	ATP-dependent DNA ligase	protein548233
N-116_C4276	N-116_C4276_CDS_0008	6615	5953	-	endolysin	lysis	181	lysis	endolysin	protein101568
N-116_C4276	N-116_C4276_CDS_0009	8913	6664	-	tail protein	tail	4900	tail	tail protein	protein798085
N-116_C4461	N-116_C4461_CDS_0001	2	1657	+	DNA polymerase	DNA, RNA and nucleotide metabolism	17	DNA, RNA and nucleotide metabolism	DNA polymerase	protein437064
N-116_C4461	N-116_C4461_CDS_0002	1623	2102	+	nucleoside 2-deoxyribosyltransferase	DNA, RNA and nucleotide metabolism	355	DNA, RNA and nucleotide metabolism	nucleoside 2-deoxyribosyltransferase	envhog_protein223317
N-116_C4461	N-116_C4461_CDS_0003	2095	4434	+	DNA helicase	DNA, RNA and nucleotide metabolism	256	DNA, RNA and nucleotide metabolism	DNA helicase	protein288115
N-116_C4461	N-116_C4461_CDS_0006	4902	5183	+	endonuclease	DNA, RNA and nucleotide metabolism	93	DNA, RNA and nucleotide metabolism	endonuclease	protein704312
N-116_C4461	N-116_C4461_CDS_0007	5164	6528	+	DNA helicase	DNA, RNA and nucleotide metabolism	62	DNA, RNA and nucleotide metabolism	DNA helicase	protein119972
N-116_C4461	N-116_C4461_CDS_0009	6808	7218	+	transcriptional regulator	transcription regulation	36	transcription regulation	transcriptional regulator	protein645700
N-116_C4461	N-116_C4461_CDS_0010	7352	7711	+	HNH endonuclease	DNA, RNA and nucleotide metabolism	144	DNA, RNA and nucleotide metabolism	HNH endonuclease	envhog_protein2037914
N-116_C4461	N-116_C4461_CDS_0012	7852	8400	+	terminase small subunit	head and packaging	83	head and packaging	terminase small subunit	protein825478
N-116_C4461	N-116_C4461_CDS_0014	9187	10437	+	DNA methyltransferase	other	498	other	DNA methyltransferase	protein484150
N-116_C4461	N-116_C4461_CDS_0015	10437	10973	+	DNA methyltransferase	other	116	other	DNA methyltransferase	protein450289
N-116_C4544	N-116_C4544_CDS_0001	891	1	-	minor tail protein	tail	538	tail	minor tail protein	protein533397
N-116_C4544	N-116_C4544_CDS_0002	1766	894	-	hypothetical protein	unknown function	33	tail	distal tail protein Dit	protein488027
N-116_C4544	N-116_C4544_CDS_0003	1870	2772	+	hypothetical protein	unknown function	defensefinder	moron, auxiliary metabolic gene and host takeover	DefenseFinder protein	SoFic_1475
N-116_C4544	N-116_C4544_CDS_0004	6055	2777	-	hypothetical protein	unknown function	58	tail	tail length tape measure protein	protein14697_1
N-116_C4581	N-116_C4581_CDS_0001	1	378	+	terminase small subunit	head and packaging	309	head and packaging	terminase small subunit	protein220026
N-116_C4581	N-116_C4581_CDS_0002	371	1813	+	hypothetical protein	unknown function	2	head and packaging	terminase large subunit	protein423753
N-116_C4581	N-116_C4581_CDS_0004	2033	3769	+	hypothetical protein	unknown function	332	connector	head-tail adaptor	protein380937
N-116_C4581	N-116_C4581_CDS_0006	4082	4747	+	protease	other	458	other	protease	envhog_protein1178072
N-116_C4581	N-116_C4581_CDS_0007	4767	5765	+	major head protein	head and packaging	212	head and packaging	major head protein	protein833491
N-116_C4581	N-116_C4581_CDS_0008	5778	6128	+	hypothetical protein	unknown function	9522	tail	major tail protein	efam_protein171682
N-116_C4581	N-116_C4581_CDS_0009	6112	6285	+	hypothetical protein	unknown function	1539	transcription regulation	Arc-like repressor	envhog_protein837543
N-116_C4581	N-116_C4581_CDS_0010	6339	6929	+	tail protein	tail	394	tail	tail protein	envhog_protein396354
N-116_C4581	N-116_C4581_CDS_0011	6926	9730	+	tail protein	tail	376	tail	tail protein	protein701818
N-116_C4581	N-116_C4581_CDS_0012	9693	10169	+	internal virion protein	head and packaging	308	head and packaging	internal virion protein	envhog_protein1245955
N-116_C4581	N-116_C4581_CDS_0013	10169	10819	+	hypothetical protein	unknown function	418	head and packaging	internal virion protein	envhog_protein116870
N-116_C4581	N-116_C4581_CDS_0014	10822	13437	+	hypothetical protein	unknown function	10475	lysis	endolysin	envhog_protein998026
N-116_C4581	N-116_C4581_CDS_0015	13450	16935	+	hypothetical protein	unknown function	10089	moron, auxiliary metabolic gene and host takeover	DarB-like antirestriction	envhog_protein1105318
N-116_C4607	N-116_C4607_CDS_0001	166	2	-	head closure Hc1	connector
N-116_C4607	N-116_C4607_CDS_0002	438	166	-	head-tail adaptor Ad1	connector	40	connector	head-tail adaptor Ad1	protein831094
N-116_C4607	N-116_C4607_CDS_0003	1642	443	-	major head protein	head and packaging	10	head and packaging	major head protein	protein282966
N-116_C4607	N-116_C4607_CDS_0004	2458	1658	-	head maturation protease	head and packaging	94	head and packaging	head maturation protease	protein773110
N-116_C4607	N-116_C4607_CDS_0005	3662	2409	-	portal protein	head and packaging	12	head and packaging	portal protein	protein258691
N-116_C4607	N-116_C4607_CDS_0007	3803	4219	+	hypothetical protein	unknown function	1249	other	acetyltransferase	envhog_protein945328
N-116_C4607	N-116_C4607_CDS_0008	5844	4252	-	terminase large subunit	head and packaging	9	head and packaging	terminase large subunit	protein577953
N-116_C4833	N-116_C4833_CDS_0001	24	3320	+	hypothetical protein	unknown function	6782	tail	tail fiber protein	envhog_protein1881664_1
N-116_C4833	N-116_C4833_CDS_0002	3378	3665	+	holin	lysis
N-116_C4833	N-116_C4833_CDS_0003	3667	4452	+	endolysin	lysis	435	lysis	endolysin	protein167980
N-116_C5044	N-116_C5044_CDS_0001	39	392	+	hypothetical protein	unknown function	2328	transcription regulation	transcriptional repressor	envhog_protein27949
N-116_C5044	N-116_C5044_CDS_0002	382	3489	+	methyltransferase	other	67	other	DNA methyltransferase	envhog_protein507306_1
N-116_C5044	N-116_C5044_CDS_0003	3492	6734	+	hypothetical protein	unknown function	16	DNA, RNA and nucleotide metabolism	DNA helicase	protein403220
N-116_C5044	N-116_C5044_CDS_0007	7378	7659	+	hypothetical protein	unknown function	4779	transcription regulation	transcriptional regulator	envhog_protein682062
N-116_C5044	N-116_C5044_CDS_0012	8981	10570	+	FtsK/SpoIIIE-like protein	moron, auxiliary metabolic gene and host takeover	1358	moron, auxiliary metabolic gene and host takeover	FtsK/SpoIIIE-like protein	envhog_protein1150330
N-116_C5044	N-116_C5044_CDS_0013	10581	10781	+	excisionase	integration and excision	16129	integration and excision	excisionase	envhog_protein1131512
N-116_C5044	N-116_C5044_CDS_0014	10859	12016	+	integrase	integration and excision	1	integration and excision	integrase	protein364789
N-116_C5445	N-116_C5445_CDS_0001	157	696	+	hypothetical protein	unknown function	6401	DNA, RNA and nucleotide metabolism	DNA binding protein	envhog_protein1583891
N-116_C5445	N-116_C5445_CDS_0006	2394	3353	+	hypothetical protein	unknown function	3689	other	DNA methyltransferase	envhog_protein182608
N-116_C5445	N-116_C5445_CDS_0007	3353	6940	+	hypothetical protein	unknown function	3689	other	DNA methyltransferase	envhog_protein2048037
N-116_C5452	N-116_C5452_CDS_0002	491	1972	+	terminase large subunit	head and packaging	2	head and packaging	terminase large subunit	protein423203
N-116_C5452	N-116_C5452_CDS_0003	1900	3465	+	portal protein	head and packaging	104	head and packaging	portal protein	protein552579
N-116_C5452	N-116_C5452_CDS_0004	3368	4909	+	head maturation protease	head and packaging	13257	head and packaging	head maturation protease	envhog_protein807242
N-116_C5452	N-116_C5452_CDS_0006	5167	5631	+	head scaffolding protein	head and packaging	9857	head and packaging	head scaffolding protein	protein607960
N-116_C5452	N-116_C5452_CDS_0007	5665	6606	+	major head protein	head and packaging	10	head and packaging	major head protein	protein282322
N-116_C5452	N-116_C5452_CDS_0008	6606	7169	+	head fiber protein	head and packaging	14753	head and packaging	head fiber protein	envhog_protein938868
N-116_C5452	N-116_C5452_CDS_0009	7183	7590	+	head-tail adaptor Ad1	connector	137	connector	head-tail adaptor Ad1	envhog_protein425778
N-116_C5452	N-116_C5452_CDS_0010	7619	8587	+	hypothetical protein	unknown function	347	connector	tail terminator	envhog_protein818309
N-116_C5452	N-116_C5452_CDS_0011	8603	9277	+	major tail protein	tail	117	tail	major tail protein	protein495813
N-116_C5452	N-116_C5452_CDS_0012	9367	9732	+	hypothetical protein	unknown function	5813	tail	tail assembly chaperone	envhog_protein674793
N-116_C5452	N-116_C5452_CDS_0013	9780	10184	+	tail assembly chaperone	tail	5813	tail	tail assembly chaperone	envhog_protein674793
N-116_C5452	N-116_C5452_CDS_0014	10205	12838	+	hypothetical protein	unknown function	1686	tail	tail length tape measure protein	envhog_protein277992
N-116_C5452	N-116_C5452_CDS_0015	12851	13828	+	hypothetical protein	unknown function	5577	tail	minor tail protein	envhog_protein1445702
N-116_C5452	N-116_C5452_CDS_0016	13642	18078	+	tail protein	tail	31834	tail	tail protein	envhog_protein2194544_1
N-116_C5452	N-116_C5452_CDS_0021	19591	20085	+	hypothetical protein	unknown function	16053	tail	tail fiber protein	protein126010
N-116_C5452	N-116_C5452_CDS_0022	20113	20481	+	hypothetical protein	unknown function	6942	tail	tail fiber protein	efam_protein337024
N-116_C5452	N-116_C5452_CDS_0023	20501	20986	+	hypothetical protein	unknown function	8469	tail	tail fiber protein	envhog_protein1625875
N-116_C5452	N-116_C5452_CDS_0026	21560	22681	+	endolysin	lysis	291	lysis	endolysin	protein370108
N-116_C5452	N-116_C5452_CDS_0027	22754	23065	+	holin	lysis	881	lysis	holin	envhog_protein1307489
N-116_C5452	N-116_C5452_CDS_0030	24552	23362	-	integrase	integration and excision	1	integration and excision	integrase	protein363468
N-116_C5452	N-116_C5452_CDS_0033	27318	26872	-	hypothetical protein	unknown function	87	other	metallo-protease	protein702672
N-116_C5452	N-116_C5452_CDS_0034	27710	27315	-	hypothetical protein	unknown function	4583	transcription regulation	transcriptional repressor	envhog_protein1928820
N-116_C5452	N-116_C5452_CDS_0035	27764	28015	+	hypothetical protein	unknown function	4583	transcription regulation	transcriptional repressor	envhog_protein2128643
N-116_C5452	N-116_C5452_CDS_0036	28015	28521	+	Lar-like restriction alleviation protein	moron, auxiliary metabolic gene and host takeover	599	moron, auxiliary metabolic gene and host takeover	Lar-like restriction alleviation protein	envhog_protein1425901
N-116_C5452	N-116_C5452_CDS_0037	29318	28533	-	hypothetical protein	unknown function	12156	DNA, RNA and nucleotide metabolism	DNA helicase	envhog_protein803733
N-116_C5452	N-116_C5452_CDS_0041	30753	31748	+	RecE-like recombination exonuclease	DNA, RNA and nucleotide metabolism	434	DNA, RNA and nucleotide metabolism	RecE-like recombination exonuclease	envhog_protein1113528
N-116_C5452	N-116_C5452_CDS_0042	31762	32799	+	RecT-like ssDNA annealing protein	DNA, RNA and nucleotide metabolism	148	DNA, RNA and nucleotide metabolism	RecT-like ssDNA annealing protein	envhog_protein1933888
N-116_C5452	N-116_C5452_CDS_0043	32802	33281	+	hypothetical protein	unknown function	44	DNA, RNA and nucleotide metabolism	single strand DNA binding protein	envhog_protein605827
N-116_C5452	N-116_C5452_CDS_0045	33385	33969	+	hypothetical protein	unknown function	244	DNA, RNA and nucleotide metabolism	RusA-like Holliday junction resolvase	protein404641
N-116_C5452	N-116_C5452_CDS_0047	34147	35088	+	primosomal protein	DNA, RNA and nucleotide metabolism	9474	DNA, RNA and nucleotide metabolism	replication initiation protein	envhog_protein1211917
N-116_C5452	N-116_C5452_CDS_0051	36149	37591	+	DNA methyltransferase	other	116	other	DNA methyltransferase	envhog_protein2078282
N-116_C5452	N-116_C5452_CDS_0052	37588	37845	+	hypothetical protein	unknown function	66	integration and excision	excisionase and transcriptional regulator	envhog_protein2103586
N-116_C5452	N-116_C5452_CDS_0056	38669	39445	+	hypothetical protein	unknown function	2474	transcription regulation	MerR-like transcriptional regulator	envhog_protein1268349
N-116_C5452	N-116_C5452_CDS_0057	39477	39782	+	toxin	moron, auxiliary metabolic gene and host takeover	3445	moron, auxiliary metabolic gene and host takeover	toxin	protein155638
N-116_C5452	N-116_C5452_CDS_0058	39779	40063	+	transcriptional repressor	transcription regulation	4268	transcription regulation	transcriptional repressor	protein843648
N-116_C5452	N-116_C5452_CDS_0063	41025	41375	+	HNH endonuclease	DNA, RNA and nucleotide metabolism	338	DNA, RNA and nucleotide metabolism	HNH endonuclease	envhog_protein875981
N-116_C5981	N-116_C5981_CDS_0001	250	1491	+	DNA methyltransferase	other	116	other	DNA methyltransferase	protein450773
N-116_C5981	N-116_C5981_CDS_0002	1538	2125	+	peptidase HslV family	other	1040	other	peptidase HslV family	protein69056
N-116_C5981	N-116_C5981_CDS_0003	2139	4328	+	RNA ligase	DNA, RNA and nucleotide metabolism	8238	DNA, RNA and nucleotide metabolism	RNA ligase	envhog_protein213867
N-116_C5981	N-116_C5981_CDS_0005	4609	4896	+	hypothetical protein	unknown function	4159	other	nucleotide pyrophosphohydrolase	efam_protein157433
N-116_C6246	N-116_C6246_CDS_0002	2481	829	-	hypothetical protein	unknown function	1067	head and packaging	minor head protein	envhog_protein522060
N-116_C6246	N-116_C6246_CDS_0003	5289	2497	-	hypothetical protein	unknown function	58	tail	tail length tape measure protein	protein15220
N-116_C6246	N-116_C6246_CDS_0005	5855	5478	-	hypothetical protein	unknown function	2115	tail	tail protein	envhog_protein1864098
N-116_C6246	N-116_C6246_CDS_0006	6559	5855	-	major tail protein	tail	88	tail	major tail protein	protein150929
N-116_C6246	N-116_C6246_CDS_0007	6803	6465	-	hypothetical protein	unknown function	78	connector	tail terminator	protein694852
N-116_C6246	N-116_C6246_CDS_0008	7185	6805	-	hypothetical protein	unknown function	5	connector	tail completion or Neck1 protein	protein296790
N-116_C6246	N-116_C6246_CDS_0009	7519	7187	-	head closure Hc1	connector	25	connector	head closure Hc1	protein508922
N-116_C6246	N-116_C6246_CDS_0010	7839	7519	-	head-tail adaptor Ad1	connector	40	connector	head-tail adaptor Ad1	protein831156
N-116_C6246	N-116_C6246_CDS_0011	9068	7866	-	major head protein	head and packaging	10	head and packaging	major head protein	protein282862
N-116_C6246	N-116_C6246_CDS_0012	9822	9082	-	head maturation protease	head and packaging	94	head and packaging	head maturation protease	protein773137
N-116_C6246	N-116_C6246_CDS_0013	11077	9719	-	portal protein	head and packaging	12	head and packaging	portal protein	protein258732
N-116_C6246	N-116_C6246_CDS_0014	12675	11095	-	terminase large subunit	head and packaging	9	head and packaging	terminase large subunit	protein577932
N-116_C6720	N-116_C6720_CDS_0001	1443	1	-	integrase	integration and excision	95	integration and excision	integrase	envhog_protein1717462
N-116_C6720	N-116_C6720_CDS_0008	4126	3374	-	transcriptional regulator	transcription regulation	4	transcription regulation	transcriptional repressor	envhog_protein1667072
N-116_C6913	N-116_C6913_CDS_0005	1023	2162	+	hypothetical protein	unknown function	2439	transcription regulation	transcriptional regulator	envhog_protein257625
N-116_C6913	N-116_C6913_CDS_0006	2153	2722	+	hypothetical protein	unknown function	netflax		hypothetical protein	WP_005816230.1
N-116_C6913	N-116_C6913_CDS_0008	3598	2957	-	hypothetical protein	unknown function	215	head and packaging	structural protein with Ig domain	protein745658
N-116_C6913	N-116_C6913_CDS_0013	4968	5831	+	anti-repressor Ant	transcription regulation	130	transcription regulation	anti-repressor Ant	envhog_protein1797257
N-116_C6913	N-116_C6913_CDS_0019	7252	8031	+	anti-repressor Ant	transcription regulation	130	transcription regulation	anti-repressor Ant	protein387894
N-116_C6913	N-116_C6913_CDS_0023	8584	9054	+	hypothetical protein	unknown function	6305	tail	tail protein	envhog_protein625492
N-116_C6913	N-116_C6913_CDS_0024	9054	13283	+	hypothetical protein	unknown function	33450	tail	tail fiber protein	envhog_protein735834
N-116_C6913	N-116_C6913_CDS_0026	13603	15264	+	hypothetical protein	unknown function	3904	tail	tail fiber protein	envhog_protein281220
N-116_C6913	N-116_C6913_CDS_0028	15702	16154	+	protease	other	15610	other	protease	envhog_protein2112733
N-116_C6913	N-116_C6913_CDS_0030	16251	16709	+	hypothetical protein	unknown function	822	lysis	amidase	envhog_protein941189
N-116_C6913	N-116_C6913_CDS_0032	16895	17302	+	endolysin	lysis	894	lysis	endolysin	protein448762
N-116_C6913	N-116_C6913_CDS_0034	17609	18991	+	hypothetical protein	unknown function	8510	head and packaging	virion structural protein	envhog_protein730372
N-116_C6913	N-116_C6913_CDS_0039	20029	20322	+	hypothetical protein	unknown function	7067	head and packaging	terminase small subunit	envhog_protein106857
N-116_C6913	N-116_C6913_CDS_0041	21409	21825	+	hypothetical protein	unknown function	863	tail	tail fiber assembly	envhog_protein285175
N-116_C6913	N-116_C6913_CDS_0049	24434	23979	-	hypothetical protein	unknown function	9759	DNA, RNA and nucleotide metabolism	DNA binding protein	envhog_protein1105172
N-116_C6913	N-116_C6913_CDS_0050	24765	24424	-	nucleoside 2-deoxyribosyltransferase	DNA, RNA and nucleotide metabolism	355	DNA, RNA and nucleotide metabolism	nucleoside 2-deoxyribosyltransferase	protein63510
N-116_C6913	N-116_C6913_CDS_0052	25589	25038	-	hypothetical protein	unknown function	9236	other	pyrophosphatase	envhog_protein1931514
N-116_C6913	N-116_C6913_CDS_0053	26176	25592	-	pyrophosphatase	other	9236	other	pyrophosphatase	envhog_protein1931514
N-116_C6913	N-116_C6913_CDS_0056	27534	26905	-	HNH endonuclease	DNA, RNA and nucleotide metabolism	3377	DNA, RNA and nucleotide metabolism	HNH endonuclease	envhog_protein1281534
N-116_C6913	N-116_C6913_CDS_0068	31614	30442	-	DNA methyltransferase	other	116	other	DNA methyltransferase	efam_protein31644
N-116_C6913	N-116_C6913_CDS_0072	33379	32678	-	hypothetical protein	unknown function	50	DNA, RNA and nucleotide metabolism	DnaC-like helicase loader	envhog_protein1017977
N-116_C6913	N-116_C6913_CDS_0073	34184	33297	-	hypothetical protein	unknown function	2562	DNA, RNA and nucleotide metabolism	replication initiation protein	envhog_protein723010
N-116_C6913	N-116_C6913_CDS_0074	36292	34199	-	ribonucleotide reductase	DNA, RNA and nucleotide metabolism	12229	DNA, RNA and nucleotide metabolism	ribonucleotide reductase	envhog_protein1558804
N-116_C6913	N-116_C6913_CDS_0075	37623	36289	-	NinG/ Rap DNA junction specific endonuclease	DNA, RNA and nucleotide metabolism	2506	DNA, RNA and nucleotide metabolism	exonuclease	envhog_protein52932
N-116_C6958	N-116_C6958_CDS_0001	3	644	+	tRNA splicing ligase RtcB	DNA, RNA and nucleotide metabolism	1075	DNA, RNA and nucleotide metabolism	tRNA splicing ligase	envhog_protein1223395
N-116_C6958	N-116_C6958_CDS_0003	1055	1918	+	lipoprotein	other	200	other	lipoprotein	envhog_protein435973
N-116_C6958	N-116_C6958_CDS_0004	1942	2304	+	hypothetical protein	unknown function	36	transcription regulation	transcriptional regulator	envhog_protein1855027
N-116_C6958	N-116_C6958_CDS_0006	2427	3578	+	DNA methyltransferase	other	67	other	DNA methyltransferase	envhog_protein828390
N-116_C6958	N-116_C6958_CDS_0011	4335	4580	+	HNH endonuclease	DNA, RNA and nucleotide metabolism	119	DNA, RNA and nucleotide metabolism	HNH endonuclease	protein333848
N-116_C6958	N-116_C6958_CDS_0012	4668	5042	+	terminase small subunit	head and packaging	361	head and packaging	terminase small subunit	envhog_protein203421
N-116_C6958	N-116_C6958_CDS_0013	4978	6771	+	terminase large subunit	head and packaging	9	head and packaging	terminase large subunit	protein576994
N-116_C6958	N-116_C6958_CDS_0014	6768	7946	+	portal protein	head and packaging	12	head and packaging	portal protein	protein258414
N-116_C6958	N-116_C6958_CDS_0015	7943	8509	+	head maturation protease	head and packaging	80	head and packaging	head maturation protease	envhog_protein784513
N-116_C6958	N-116_C6958_CDS_0016	8520	10214	+	major head protein	head and packaging	10	head and packaging	major head protein	protein282998
N-116_C6958	N-116_C6958_CDS_0018	10503	10802	+	head-tail adaptor	connector	1951	connector	head-tail adaptor	protein616589
N-116_C6958	N-116_C6958_CDS_0019	10802	11185	+	hypothetical protein	unknown function	5	connector	tail completion or Neck1 protein	envhog_protein1744060
N-116_C6958	N-116_C6958_CDS_0020	11182	11496	+	hypothetical protein	unknown function	78	connector	tail terminator	protein694779
N-116_C6958	N-116_C6958_CDS_0021	11499	12062	+	major tail protein	tail	88	tail	major tail protein	envhog_protein1404731
N-116_C6958	N-116_C6958_CDS_0024	12673	15309	+	hypothetical protein	unknown function	58	tail	tail length tape measure protein	protein14625
N-116_C6958	N-116_C6958_CDS_0025	15296	16072	+	hypothetical protein	unknown function	33	tail	distal tail protein Dit	protein487155
N-116_C6958	N-116_C6958_CDS_0026	16069	17172	+	minor head protein	head and packaging	1067	head and packaging	minor head protein	envhog_protein1270398
N-116_C6958	N-116_C6958_CDS_0027	17185	19101	+	tail fiber protein	tail	17587	tail	tail fiber protein	envhog_protein498348
N-116_C7132	N-116_C7132_CDS_0001	64	1230	+	integrase	integration and excision	1	integration and excision	integrase	protein362717
N-116_C7132	N-116_C7132_CDS_0004	2307	1834	-	endolysin	lysis	894	lysis	endolysin	protein448739
N-116_C7132	N-116_C7132_CDS_0011	9712	4388	-	tail protein	tail	31	tail	central tail fiber J	protein511572_1
N-116_C7132	N-116_C7132_CDS_0012	10570	9848	-	hypothetical protein	unknown function	32	tail	tail assembly protein	protein459435
N-116_C7132	N-116_C7132_CDS_0014	11452	10697	-	minor tail protein	tail	30	tail	minor tail protein	protein538639
N-116_C7132	N-116_C7132_CDS_0015	12171	11449	-	minor tail protein	tail	18	tail	minor tail protein	protein535145
N-116_C7132	N-116_C7132_CDS_0016	12500	12168	-	minor tail protein	tail	14	tail	minor tail protein	protein373260
N-116_C7132	N-116_C7132_CDS_0017	15719	12522	-	tail length tape measure protein	tail	24	tail	tail length tape measure protein	protein540932_1
N-116_C7132	N-116_C7132_CDS_0018	15984	15712	-	tail length tape measure protein	tail
N-116_C7132	N-116_C7132_CDS_0019	16343	16032	-	tail length tape measure protein	tail	569	tail	tail length tape measure protein	protein179294
N-116_C7132	N-116_C7132_CDS_0020	17048	16407	-	major tail protein	tail	584	tail	major tail protein	protein75109
N-116_C7132	N-116_C7132_CDS_0021	17499	17080	-	hypothetical protein	unknown function	4204	connector	tail terminator	envhog_protein245730
N-116_C7132	N-116_C7132_CDS_0022	17962	17480	-	head closure Hc1	connector	82	connector	head closure Hc1	protein858853
N-116_C7132	N-116_C7132_CDS_0023	19943	18060	-	major head protein	head and packaging	617	head and packaging	major head protein	protein867620
N-116_C7132	N-116_C7132_CDS_0024	21486	19924	-	portal protein	head and packaging	21	head and packaging	portal protein	protein596150
N-116_C7132	N-116_C7132_CDS_0025	21749	21495	-	head-tail adaptor	connector	118	connector	head-tail adaptor	protein386607
N-116_C7132	N-116_C7132_CDS_0026	21958	21752	-	hypothetical protein	unknown function	2440	transcription regulation	transcriptional regulator	envhog_protein1062376
N-116_C7132	N-116_C7132_CDS_0028	24176	22170	-	terminase large subunit	head and packaging	15	head and packaging	terminase large subunit	protein344980
N-116_C7132	N-116_C7132_CDS_0029	24648	24157	-	terminase small subunit	head and packaging	57	head and packaging	terminase small subunit	protein777475
N-116_C7156	N-116_C7156_CDS_0002	406	1371	+	hypothetical protein	unknown function	4736	other	L-glutamine-D-fructose-6-phosphate aminotransferase	envhog_protein58102
N-116_C7156	N-116_C7156_CDS_0006	2442	4016	+	integrase	integration and excision	95	integration and excision	integrase	protein804991
N-116_C7159	N-116_C7159_CDS_0003	611	2983	+	lytic tail protein	tail	2013	tail	lytic tail protein	protein49583
N-116_C7159	N-116_C7159_CDS_0004	3040	3861	+	hypothetical protein	unknown function	196	tail	baseplate hub	protein47735
N-116_C7159	N-116_C7159_CDS_0007	4506	5129	+	baseplate spike	tail	11	tail	baseplate spike	protein318007
N-116_C7159	N-116_C7159_CDS_0008	5137	6396	+	baseplate wedge subunit	tail	6	tail	baseplate wedge subunit	protein238922
N-116_C7159	N-116_C7159_CDS_0009	6393	7748	+	hypothetical protein	unknown function	587	head and packaging	structural protein	envhog_protein845638
N-116_C7266	N-116_C7266_CDS_0001	34	1809	+	hypothetical protein	unknown function	6397	DNA, RNA and nucleotide metabolism	ribonucleotide reductase large subunit	envhog_protein69136
N-116_C7266	N-116_C7266_CDS_0008	3581	4036	+	hypothetical protein	unknown function	acr	moron, auxiliary metabolic gene and host takeover	anti-CRISPR protein	AcrIIA9_RHM83998.1
N-116_C7266	N-116_C7266_CDS_0013	6047	6433	+	hypothetical protein	unknown function	3041	other	cytidyltransferase	efam_protein166423
N-116_C7331	N-116_C7331_CDS_0004	1594	1235	-	hypothetical protein	unknown function	599	moron, auxiliary metabolic gene and host takeover	Lar-like restriction alleviation protein	envhog_protein714993
N-116_C7331	N-116_C7331_CDS_0008	2616	2311	-	phosphofructokinase	other	474	other	phosphofructokinase	envhog_protein1867800
N-116_C7331	N-116_C7331_CDS_0010	3282	2737	-	dCTP deaminase	DNA, RNA and nucleotide metabolism	1663	DNA, RNA and nucleotide metabolism	dCTP deaminase	envhog_protein496362
N-116_C7331	N-116_C7331_CDS_0012	3773	3453	-	hypothetical protein	unknown function	1936	moron, auxiliary metabolic gene and host takeover	MazF-like growth inhibitor	envhog_protein272162
N-116_C7331	N-116_C7331_CDS_0013	4606	3770	-	DnaC-like helicase loader	DNA, RNA and nucleotide metabolism	50	DNA, RNA and nucleotide metabolism	DnaC-like helicase loader	envhog_protein1958193
N-116_C7331	N-116_C7331_CDS_0014	5258	4515	-	replisome organizer	DNA, RNA and nucleotide metabolism	13246	DNA, RNA and nucleotide metabolism	replisome organizer	envhog_protein406656
N-116_C7331	N-116_C7331_CDS_0015	5452	5255	-	hypothetical protein	unknown function	66	integration and excision	excisionase and transcriptional regulator	envhog_protein1284181
N-116_C7331	N-116_C7331_CDS_0016	6066	5467	-	hypothetical protein	unknown function	378	DNA, RNA and nucleotide metabolism	single strand DNA binding protein	envhog_protein1764136
N-116_C7331	N-116_C7331_CDS_0019	6986	6462	-	Sak4-like ssDNA annealing protein	DNA, RNA and nucleotide metabolism	2872	DNA, RNA and nucleotide metabolism	Sak4-like ssDNA annealing protein	protein521470
N-116_C7331	N-116_C7331_CDS_0023	8299	8084	-	hypothetical protein	unknown function	6401	DNA, RNA and nucleotide metabolism	DNA binding protein	envhog_protein1964455
N-116_C7331	N-116_C7331_CDS_0025	8976	8761	-	excisionase and transcriptional regulator	integration and excision	10045	DNA, RNA and nucleotide metabolism	HTH DNA binding protein	envhog_protein468634
N-116_C7331	N-116_C7331_CDS_0031	10118	10762	+	UmuD-like protein	DNA, RNA and nucleotide metabolism	4	transcription regulation	transcriptional repressor	protein302699
N-116_C7331	N-116_C7331_CDS_0033	10916	11338	+	hypothetical protein	unknown function	3445	moron, auxiliary metabolic gene and host takeover	toxin	protein155662
N-116_C7331	N-116_C7331_CDS_0034	11322	11717	+	hypothetical protein	unknown function	1373	transcription regulation	transcriptional regulator	envhog_protein379477
N-116_C7331	N-116_C7331_CDS_0036	12092	12769	+	hypothetical protein	unknown function	2967	transcription regulation	transcriptional regulator	envhog_protein1387008
N-116_C7331	N-116_C7331_CDS_0037	12871	13404	+	hypothetical protein	unknown function	6745	lysis	endolysin	envhog_protein1618429
N-116_C7331	N-116_C7331_CDS_0038	13514	14644	+	hypothetical protein	unknown function	1	integration and excision	integrase	envhog_protein1091624
N-116_C7331	N-116_C7331_CDS_0040	15675	14911	-	endolysin	lysis	833	lysis	endolysin	protein809452
N-116_C7331	N-116_C7331_CDS_0043	16229	16011	-	holin	lysis
N-116_C7331	N-116_C7331_CDS_0047	18801	17389	-	hypothetical protein	unknown function	5073	tail	tail fiber protein	envhog_protein14739
N-116_C7331	N-116_C7331_CDS_0048	19305	18805	-	tail protein	tail	521	tail	tail protein	envhog_protein107751
N-116_C7331	N-116_C7331_CDS_0049	20375	19341	-	tail protein	tail	6	tail	baseplate wedge subunit	protein240170
N-116_C7331	N-116_C7331_CDS_0050	20823	20398	-	hypothetical protein	unknown function	120	tail	baseplate wedge subunit	envhog_protein1196746
N-116_C7331	N-116_C7331_CDS_0052	22629	21124	-	tail protein	tail	400	tail	tail protein	envhog_protein263200
N-116_C7331	N-116_C7331_CDS_0053	23579	22641	-	hypothetical protein	unknown function	380	lysis	endolysin	envhog_protein1588685
N-116_C7331	N-116_C7331_CDS_0054	25345	23579	-	hypothetical protein	unknown function	5062	tail	tail length tape measure protein	envhog_protein1873975
N-116_C7331	N-116_C7331_CDS_0055	25858	25475	-	tail assembly chaperone	tail	4976	tail	tail assembly chaperone	envhog_protein1310133
N-116_C7331	N-116_C7331_CDS_0056	26302	25871	-	tail protein	tail	365	tail	tail protein	protein769020
N-116_C7331	N-116_C7331_CDS_0057	27380	26316	-	tail sheath	tail	1480	tail	tail sheath	envhog_protein126485
N-116_C7331	N-116_C7331_CDS_0058	27819	27385	-	hypothetical protein	unknown function	176	connector	tail terminator	efam_protein34003
N-116_C7331	N-116_C7331_CDS_0059	28244	27816	-	hypothetical protein	unknown function	5	connector	tail completion or Neck1 protein	envhog_protein1182164
N-116_C7331	N-116_C7331_CDS_0060	28587	28225	-	head closure Hc1	connector	25	connector	head closure Hc1	protein509503
N-116_C7331	N-116_C7331_CDS_0061	28883	28572	-	head-tail adaptor Ad1	connector	40	connector	head-tail adaptor Ad1	envhog_protein2071651
N-116_C7331	N-116_C7331_CDS_0062	30134	28887	-	hypothetical protein	unknown function	10	head and packaging	major head protein	envhog_protein488957
N-116_C7331	N-116_C7331_CDS_0063	30901	30131	-	head maturation protease	head and packaging	94	head and packaging	head maturation protease	envhog_protein1997151
N-116_C7331	N-116_C7331_CDS_0064	32151	30898	-	portal protein	head and packaging	12	head and packaging	portal protein	protein259020
N-116_C7331	N-116_C7331_CDS_0067	34271	32469	-	terminase large subunit	head and packaging	9	head and packaging	terminase large subunit	protein578763
N-116_C7331	N-116_C7331_CDS_0068	34773	34273	-	terminase small subunit	head and packaging	83	head and packaging	terminase small subunit	envhog_protein1016475
N-116_C7331	N-116_C7331_CDS_0070	35355	34978	-	HNH endonuclease	DNA, RNA and nucleotide metabolism	144	DNA, RNA and nucleotide metabolism	HNH endonuclease	protein211357
N-116_C7331	N-116_C7331_CDS_0071	35628	35425	-	hypothetical protein	unknown function	6417	other	translational regulator	envhog_protein802369
N-116_C7331	N-116_C7331_CDS_0072	36443	35670	-	replication initiation protein	DNA, RNA and nucleotide metabolism	3584	DNA, RNA and nucleotide metabolism	replication initiation protein	envhog_protein1658194
N-116_C7331	N-116_C7331_CDS_0073	36822	36433	-	Lar-like restriction alleviation protein	moron, auxiliary metabolic gene and host takeover	599	moron, auxiliary metabolic gene and host takeover	Lar-like restriction alleviation protein	envhog_protein408898
N-116_C7481	N-116_C7481_CDS_0002	936	400	-	transcriptional regulator	transcription regulation	2030	transcription regulation	transcriptional regulator	envhog_protein703012
N-116_C7481	N-116_C7481_CDS_0003	1683	937	-	DNA transposition protein	integration and excision	296	integration and excision	DNA transposition protein	protein233778
N-116_C7481	N-116_C7481_CDS_0004	3935	1674	-	transposase	integration and excision	310	integration and excision	transposase	protein651119
N-116_C7481	N-116_C7481_CDS_0005	4179	3979	-	hypothetical protein	unknown function	12435	other	protease	envhog_protein1628564
N-116_C7481	N-116_C7481_CDS_0006	4457	4176	-	hypothetical protein	unknown function	769	transcription regulation	transcriptional repressor	envhog_protein282241
N-116_C7481	N-116_C7481_CDS_0008	4733	5428	+	transcriptional repressor	transcription regulation	4	transcription regulation	transcriptional repressor	protein302948
N-116_C7719	N-116_C7719_CDS_0005	1683	853	-	hypothetical protein	unknown function	2127	transcription regulation	anti-repressor	protein522948
N-116_C7719	N-116_C7719_CDS_0013	4730	5254	+	hypothetical protein	unknown function	6399	moron, auxiliary metabolic gene and host takeover	SieB superinfection exclusion	envhog_protein2068545
N-116_C7719	N-116_C7719_CDS_0015	6788	5418	-	hypothetical protein	unknown function	25246	moron, auxiliary metabolic gene and host takeover	ABC transporter	envhog_protein118016
N-116_C7754	N-116_C7754_CDS_0006	2648	4735	+	hypothetical protein	unknown function	487	moron, auxiliary metabolic gene and host takeover	NrdD-like anaerobic ribonucleotide reductase large subunit	protein286029
N-116_C7754	N-116_C7754_CDS_0010	5423	6184	+	anaerobic ribonucleotide reductase small subunit	DNA, RNA and nucleotide metabolism	626	DNA, RNA and nucleotide metabolism	anaerobic ribonucleotide reductase small subunit	envhog_protein720132
N-116_C7754	N-116_C7754_CDS_0011	8633	6300	-	DNA binding protein	DNA, RNA and nucleotide metabolism	11145	DNA, RNA and nucleotide metabolism	DNA binding protein	envhog_protein566940
N-116_C7754	N-116_C7754_CDS_0013	9615	8905	-	hypothetical protein	unknown function	2361	other	serine-threonine kinase	envhog_protein622713_1
N-116_C7754	N-116_C7754_CDS_0014	10547	9672	-	lipoprotein	other	200	other	lipoprotein	envhog_protein925080
N-116_C7754	N-116_C7754_CDS_0018	11867	11064	-	hypothetical protein	unknown function	13857	tail	tail protein	envhog_protein1105778
N-116_C7754	N-116_C7754_CDS_0019	13424	11880	-	hypothetical protein	unknown function	vfdb	moron, auxiliary metabolic gene and host takeover	VFDB virulence factor protein	VFG019064
N-116_C7831	N-116_C7831_CDS_0001	811	101	-	metal-dependent hydrolase	other	392	other	metal-dependent hydrolase	protein147656
N-116_C7831	N-116_C7831_CDS_0002	1431	799	-	hypothetical protein	unknown function	378	DNA, RNA and nucleotide metabolism	single strand DNA binding protein	efam_protein259957
N-116_C7831	N-116_C7831_CDS_0003	1580	1428	-	endonuclease	DNA, RNA and nucleotide metabolism
N-116_C7831	N-116_C7831_CDS_0004	3379	1559	-	hypothetical protein	unknown function	77	DNA, RNA and nucleotide metabolism	SbcC-like subunit of palindrome specific endonuclease	envhog_protein1857309
N-116_C7831	N-116_C7831_CDS_0013	5887	6534	+	transcriptional repressor	transcription regulation	4	transcription regulation	transcriptional repressor	envhog_protein400181
N-116_C7831	N-116_C7831_CDS_0014	7329	6589	-	anti-repressor Ant	transcription regulation	130	transcription regulation	anti-repressor Ant	envhog_protein331723
N-116_C8047	N-116_C8047_CDS_0001	77	490	+	hypothetical protein	unknown function	14705	moron, auxiliary metabolic gene and host takeover	membrane protein	envhog_protein532957
N-116_C8047	N-116_C8047_CDS_0003	666	3002	+	ribonucleoside-diphosphate reductase large subunit	DNA, RNA and nucleotide metabolism	84	DNA, RNA and nucleotide metabolism	ribonucleoside-diphosphate reductase large subunit	protein755909
N-116_C8047	N-116_C8047_CDS_0005	3328	3852	+	dUTPase	DNA, RNA and nucleotide metabolism	135	DNA, RNA and nucleotide metabolism	dUTPase	envhog_protein523714
N-116_C8047	N-116_C8047_CDS_0006	3875	4591	+	hypothetical protein	unknown function	2307	other	L-alanyl-D-glutamate peptidase	envhog_protein1631171
N-116_C8047	N-116_C8047_CDS_0007	4733	5863	+	integrase	integration and excision	1	integration and excision	integrase	envhog_protein1020318
N-116_C8047	N-116_C8047_CDS_0014	7827	7528	-	hypothetical protein	unknown function	4836	transcription regulation	CII-like regulator	envhog_protein303330
N-116_C8047	N-116_C8047_CDS_0016	9470	8091	-	hypothetical protein	unknown function	894	lysis	endolysin	envhog_protein1312685
N-116_C8047	N-116_C8047_CDS_0019	11255	10266	-	integrase	integration and excision	1	integration and excision	integrase	envhog_protein690510
N-116_C8047	N-116_C8047_CDS_0023	13655	12132	-	hypothetical protein	unknown function	372	tail	tail protein	envhog_protein604124
N-116_C8047	N-116_C8047_CDS_0024	17498	13707	-	hypothetical protein	unknown function	5073	tail	tail fiber protein	envhog_protein609149
N-116_C8047	N-116_C8047_CDS_0025	19390	17567	-	tail fiber protein	tail	3018	head and packaging	head decoration protein	envhog_protein1477467
N-116_C8047	N-116_C8047_CDS_0026	20468	19488	-	hypothetical protein	unknown function	523	tail	tail collar fiber protein	envhog_protein262686
N-116_C8047	N-116_C8047_CDS_0027	22075	20486	-	hypothetical protein	unknown function	3904	tail	tail fiber protein	envhog_protein1149349
N-116_C8047	N-116_C8047_CDS_0029	23177	22437	-	hypothetical protein	unknown function	33	tail	distal tail protein Dit	envhog_protein1663425
N-116_C8047	N-116_C8047_CDS_0030	24185	23190	-	hypothetical protein	unknown function	2712	tail	tail fiber protein	protein394892
N-116_C8047	N-116_C8047_CDS_0032	26639	24615	-	hypothetical protein	unknown function	35520	tail	tail protein	envhog_protein510610_1
N-116_C8168	N-116_C8168_CDS_0002	155	1510	+	DnaB-like replicative helicase	DNA, RNA and nucleotide metabolism	19	DNA, RNA and nucleotide metabolism	DnaB-like replicative helicase	envhog_protein720771
N-116_C8168	N-116_C8168_CDS_0004	1789	2301	+	hypothetical protein	unknown function	8446	DNA, RNA and nucleotide metabolism	HNH endonuclease	envhog_protein657367
N-116_C8168	N-116_C8168_CDS_0005	2396	3124	+	DNA methyltransferase	other	363	other	DNA methyltransferase	envhog_protein2064105
N-116_C8168	N-116_C8168_CDS_0009	3853	4350	+	hypothetical protein	unknown function	3778	head and packaging	head maturation protease	protein367523
N-116_C8322	N-116_C8322_CDS_0004	847	1719	+	lipoprotein	other	200	other	lipoprotein	envhog_protein435973
N-116_C8322	N-116_C8322_CDS_0006	2357	2671	+	antitoxin from a toxin-antitoxin system	moron, auxiliary metabolic gene and host takeover	4681	moron, auxiliary metabolic gene and host takeover	antitoxin from a toxin-antitoxin system	envhog_protein697782
N-116_C8322	N-116_C8322_CDS_0010	3671	4417	+	hypothetical protein	unknown function	293	moron, auxiliary metabolic gene and host takeover	ABC transporter	envhog_protein1810248
N-116_C8322	N-116_C8322_CDS_0011	4410	5021	+	ABC transporter	moron, auxiliary metabolic gene and host takeover	293	moron, auxiliary metabolic gene and host takeover	ABC transporter	protein408128
N-116_C8322	N-116_C8322_CDS_0014	6319	7875	+	hypothetical protein	unknown function	26111	moron, auxiliary metabolic gene and host takeover	membrane protein	envhog_protein639841
N-116_C8322	N-116_C8322_CDS_0016	8103	10160	+	hypothetical protein	unknown function	1210	other	PblB-type receptor binding	protein603983_2
N-116_C8322	N-116_C8322_CDS_0022	12159	12899	+	Sir2 (NAD-dependent deacetylase)	DNA, RNA and nucleotide metabolism	2162	DNA, RNA and nucleotide metabolism	Sir2 (NAD-dependent deacetylase)	envhog_protein222294
N-116_C9102	N-116_C9102_CDS_0029	7196	8125	+	hypothetical protein	unknown function	2514	DNA, RNA and nucleotide metabolism	DnaD-like helicase loader	envhog_protein339699
N-116_C9102	N-116_C9102_CDS_0034	9495	9989	+	hypothetical protein	unknown function	25820	lysis	endolysin	envhog_protein1052123
N-116_C9102	N-116_C9102_CDS_0044	12575	12979	+	hypothetical protein	unknown function	599	moron, auxiliary metabolic gene and host takeover	Lar-like restriction alleviation protein	envhog_protein2012171
N-116_C9102	N-116_C9102_CDS_0045	13339	13004	-	hypothetical protein	unknown function	664	DNA, RNA and nucleotide metabolism	DNA binding protein	envhog_protein1317605
N-116_C9102	N-116_C9102_CDS_0048	13564	14322	+	hypothetical protein	unknown function	10993	head and packaging	Hoc-like head decoration	envhog_protein1433585
N-116_C9102	N-116_C9102_CDS_0049	14334	14999	+	hypothetical protein	unknown function	80	head and packaging	head maturation protease	envhog_protein634204
N-116_C9102	N-116_C9102_CDS_0055	16104	18818	+	hypothetical protein	unknown function	289	other	GTP-binding domain	envhog_protein518304_1
N-116_C9102	N-116_C9102_CDS_0056	18932	19573	+	hypothetical protein	unknown function	7168	DNA, RNA and nucleotide metabolism	homing endonuclease	envhog_protein1915130
N-116_C9102	N-116_C9102_CDS_0060	20393	21406	+	DNA repair exonuclease	DNA, RNA and nucleotide metabolism	704	DNA, RNA and nucleotide metabolism	DNA repair exonuclease	envhog_protein1732684
N-116_C9102	N-116_C9102_CDS_0062	22400	22720	+	DNA binding protein	DNA, RNA and nucleotide metabolism	379	DNA, RNA and nucleotide metabolism	DNA binding protein	envhog_protein1908903
N-116_C9102	N-116_C9102_CDS_0065	23139	23687	+	transcriptional regulator	transcription regulation	2657	transcription regulation	transcriptional regulator	protein475155
N-116_C9102	N-116_C9102_CDS_0068	23921	24250	+	hypothetical protein	unknown function	netflax		hypothetical protein	WP_131780914.1
N-116_C9263	N-116_C9263_CDS_0005	1191	2375	+	hypothetical protein	unknown function	defensefinder	moron, auxiliary metabolic gene and host takeover	DefenseFinder protein	Dnd_ABCDE_474
N-116_C9263	N-116_C9263_CDS_0010	3881	3381	-	hypothetical protein	unknown function	8102	DNA, RNA and nucleotide metabolism	replication initiation protein	envhog_protein1881856
N-116_C9594	N-116_C9594_CDS_0001	899	3	-	RecE-like recombination exonuclease	DNA, RNA and nucleotide metabolism	434	DNA, RNA and nucleotide metabolism	RecE-like recombination exonuclease	protein206051
N-116_C9594	N-116_C9594_CDS_0006	4336	1838	-	hypothetical protein	unknown function	2666	head and packaging	terminase large subunit	envhog_protein1940524
N-116_C9594	N-116_C9594_CDS_0012	6241	5945	-	hypothetical protein	unknown function	66	integration and excision	excisionase and transcriptional regulator	protein95513
N-116_C9594	N-116_C9594_CDS_0017	7622	7377	-	holin	lysis	263	lysis	holin	protein517783
N-116_C9594	N-116_C9594_CDS_0018	8578	7634	-	endolysin	lysis	291	lysis	endolysin	protein369895
N-116_C9594	N-116_C9594_CDS_0023	12708	9991	-	tail tip protein Tal	head and packaging	19445	head and packaging	tail tip protein Tal	protein589138_1
N-116_C9594	N-116_C9594_CDS_0024	13479	12721	-	distal tail protein Dit	tail	33	tail	distal tail protein Dit	protein488044
N-116_C9594	N-116_C9594_CDS_0025	16730	13476	-	tail length tape measure protein	tail	58	tail	tail length tape measure protein	protein14623_1
N-116_C9594	N-116_C9594_CDS_0027	17690	17103	-	tail chaperone protein	tail	183	tail	tail chaperone protein	protein6728
N-116_C9594	N-116_C9594_CDS_0028	17981	17760	-	major tail protein	tail	7440	tail	major tail protein	protein399914
N-116_C9594	N-116_C9594_CDS_0029	18570	18022	-	major tail protein	tail	7440	tail	major tail protein	protein399919
N-116_C9594	N-116_C9594_CDS_0030	18983	18582	-	tail terminator	connector	176	connector	tail terminator	protein713716
N-116_C9594	N-116_C9594_CDS_0031	19417	18980	-	hypothetical protein	unknown function	5	connector	tail completion or Neck1 protein	protein296969
N-116_C9594	N-116_C9594_CDS_0032	19742	19392	-	head closure Hc1	connector	25	connector	head closure Hc1	protein508812
N-116_C9594	N-116_C9594_CDS_0033	20052	19744	-	head-tail adaptor	connector	1161	connector	head-tail adaptor	protein468757
N-116_C9594	N-116_C9594_CDS_0035	21285	20314	-	major head protein	head and packaging	247	head and packaging	major head protein	protein348142
N-116_C9594	N-116_C9594_CDS_0037	22240	21602	-	head scaffolding protein	head and packaging	194	head and packaging	head scaffolding protein	protein59885
N-116_C9594	N-116_C9594_CDS_0039	23085	22657	-	hypothetical protein	unknown function	7854	lysis	endolysin	protein497395
N-116_C9594	N-116_C9594_CDS_0044	25337	24408	-	minor head protein	head and packaging	115	head and packaging	minor head protein	protein500947
N-116_C9594	N-116_C9594_CDS_0045	26823	25306	-	portal protein	head and packaging	64	head and packaging	portal protein	protein12554
N-116_C9594	N-116_C9594_CDS_0048	28641	27370	-	terminase large subunit	head and packaging	2	head and packaging	terminase large subunit	protein420169
N-116_C9594	N-116_C9594_CDS_0049	29162	28638	-	hypothetical protein	unknown function	51	head and packaging	terminase small subunit	protein670223
N-116_C9594	N-116_C9594_CDS_0054	31963	30179	-	tail spike protein	tail	2234	tail	tail spike protein	protein827874
N-116_C9594	N-116_C9594_CDS_0056	32493	32053	-	hypothetical protein	unknown function	7854	lysis	endolysin	envhog_protein1533353
N-116_C9594	N-116_C9594_CDS_0062	34349	33669	-	hypothetical protein	unknown function	34	DNA, RNA and nucleotide metabolism	RusA-like Holliday junction resolvase	protein567181
N-116_C9594	N-116_C9594_CDS_0068	37376	36042	-	DnaB-like replicative helicase	DNA, RNA and nucleotide metabolism	19	DNA, RNA and nucleotide metabolism	DnaB-like replicative helicase	protein512646
N-116_C9594	N-116_C9594_CDS_0069	37752	37381	-	helicase loader	DNA, RNA and nucleotide metabolism	2289	DNA, RNA and nucleotide metabolism	helicase loader	protein396174
N-116_C9594	N-116_C9594_CDS_0070	38522	37749	-	DnaD-like helicase loader	DNA, RNA and nucleotide metabolism	428	DNA, RNA and nucleotide metabolism	replication initiation protein	protein823832
N-116_C9594	N-116_C9594_CDS_0071	38756	38529	-	excisionase and transcriptional regulator	integration and excision	66	integration and excision	excisionase and transcriptional regulator	envhog_protein908113
N-116_C9594	N-116_C9594_CDS_0072	39375	38725	-	hypothetical protein	unknown function	18146	other	DNA methyltransferase	envhog_protein450943
N-116_C9594	N-116_C9594_CDS_0075	40383	39772	-	poly-gamma-glutamate hydrolase	other	4175	other	poly-gamma-glutamate hydrolase	protein403537
N-116_C9594	N-116_C9594_CDS_0076	40924	40364	-	HNH endonuclease	DNA, RNA and nucleotide metabolism	59	DNA, RNA and nucleotide metabolism	HNH endonuclease	envhog_protein510416
N-116_C9594	N-116_C9594_CDS_0077	41406	40939	-	single strand DNA binding protein	DNA, RNA and nucleotide metabolism	44	DNA, RNA and nucleotide metabolism	single strand DNA binding protein	protein697020
N-116_C9594	N-116_C9594_CDS_0078	42262	41399	-	RecT-like ssDNA annealing protein	DNA, RNA and nucleotide metabolism	148	DNA, RNA and nucleotide metabolism	RecT-like ssDNA annealing protein	protein710327
N-116_C9831	N-116_C9831_CDS_0001	908	57	-	endolysin	lysis	435	lysis	endolysin	envhog_protein1242033
N-116_C9831	N-116_C9831_CDS_0002	1174	905	-	holin	lysis	1129	lysis	holin	envhog_protein1994685
N-116_C9831	N-116_C9831_CDS_0006	2790	2161	-	hypothetical protein	unknown function	538	tail	minor tail protein	envhog_protein506621
N-116_C9831	N-116_C9831_CDS_0007	3277	2804	-	hypothetical protein	unknown function	8446	DNA, RNA and nucleotide metabolism	HNH endonuclease	efam_protein116024
N-116_C9831	N-116_C9831_CDS_0008	4804	3314	-	hypothetical protein	unknown function	177	tail	baseplate hub	envhog_protein289464
N-116_C9831	N-116_C9831_CDS_0009	7729	4808	-	tail length tape measure protein	tail	1686	tail	tail length tape measure protein	envhog_protein244225
N-116_C10508	N-116_C10508_CDS_0002	518	117	-	hypothetical protein	unknown function	801	DNA, RNA and nucleotide metabolism	dATP / dGTP pyrophosphohydrolase	envhog_protein924500
N-116_C10508	N-116_C10508_CDS_0009	2791	2426	-	HNH endonuclease	DNA, RNA and nucleotide metabolism	2118	DNA, RNA and nucleotide metabolism	HNH endonuclease	envhog_protein580095
N-116_C10508	N-116_C10508_CDS_0010	3273	2788	-	hypothetical protein	unknown function	1238	moron, auxiliary metabolic gene and host takeover	phosphoheptose isomerase	envhog_protein828311
N-116_C10508	N-116_C10508_CDS_0013	3986	3684	-	Lar-like restriction alleviation protein	moron, auxiliary metabolic gene and host takeover	599	moron, auxiliary metabolic gene and host takeover	Lar-like restriction alleviation protein	protein731345
N-116_C10508	N-116_C10508_CDS_0014	4410	3991	-	DNA methyltransferase	other	111	other	DNA methyltransferase	envhog_protein1281379
N-116_C10508	N-116_C10508_CDS_0015	4784	4407	-	hypothetical protein	unknown function	309	head and packaging	terminase small subunit	envhog_protein1682731
N-116_C10508	N-116_C10508_CDS_0016	5068	4799	-	hypothetical protein	unknown function	190	DNA, RNA and nucleotide metabolism	Holliday junction resolvase	protein154821
N-116_C10508	N-116_C10508_CDS_0017	5438	5076	-	hypothetical protein	unknown function	2538	head and packaging	terminase small subunit	envhog_protein876295
N-116_C10508	N-116_C10508_CDS_0018	6138	5428	-	hypothetical protein	unknown function	19658	DNA, RNA and nucleotide metabolism	replication initiation protein	envhog_protein2190373
N-116_C10508	N-116_C10508_CDS_0019	6558	6151	-	hypothetical protein	unknown function	44	DNA, RNA and nucleotide metabolism	single strand DNA binding protein	envhog_protein825677
N-116_C10508	N-116_C10508_CDS_0020	7126	6542	-	RecT-like ssDNA annealing protein	DNA, RNA and nucleotide metabolism	561	DNA, RNA and nucleotide metabolism	RecT-like ssDNA annealing protein	envhog_protein85486
N-116_C10508	N-116_C10508_CDS_0021	7796	7203	-	exonuclease	DNA, RNA and nucleotide metabolism	298	DNA, RNA and nucleotide metabolism	exonuclease	envhog_protein1437162
N-116_C10508	N-116_C10508_CDS_0023	8686	8075	-	HNH endonuclease	DNA, RNA and nucleotide metabolism	4578	DNA, RNA and nucleotide metabolism	HNH endonuclease	envhog_protein1372416
N-116_C10508	N-116_C10508_CDS_0024	9312	8686	-	hypothetical protein	unknown function	2013	tail	lytic tail protein	envhog_protein117932
N-116_C10508	N-116_C10508_CDS_0025	9624	9361	-	hypothetical protein	unknown function	2339	DNA, RNA and nucleotide metabolism	HTH DNA binding protein	envhog_protein246189
N-116_C10508	N-116_C10508_CDS_0027	10044	9832	-	hypothetical protein	unknown function	1373	transcription regulation	transcriptional regulator	envhog_protein1232989
N-116_C10508	N-116_C10508_CDS_0032	11353	11126	-	hypothetical protein	unknown function	66	integration and excision	excisionase and transcriptional regulator	envhog_protein2180425
N-116_C10508	N-116_C10508_CDS_0036	11954	12316	+	hypothetical protein	unknown function	8	transcription regulation	transcriptional regulator	protein581030
N-116_C10508	N-116_C10508_CDS_0037	12322	12750	+	metallo-protease	other	87	other	metallo-protease	protein702578
N-116_C10508	N-116_C10508_CDS_0038	12837	13628	+	hypothetical protein	unknown function	defensefinder	moron, auxiliary metabolic gene and host takeover	DefenseFinder protein	Retron_VII_2_1366
N-116_C10508	N-116_C10508_CDS_0040	13824	14918	+	integrase	integration and excision	1	integration and excision	integrase	envhog_protein317864
N-116_C10508	N-116_C10508_CDS_0042	15774	15214	-	anti-repressor	transcription regulation	4608	transcription regulation	anti-repressor	envhog_protein1329942
N-116_C10508	N-116_C10508_CDS_0044	16063	15884	-	hypothetical protein	unknown function	876	transcription regulation	transcriptional repressor	envhog_protein528333
N-116_C10508	N-116_C10508_CDS_0050	17605	18000	+	hypothetical protein	unknown function	606	head and packaging	terminase small subunit	envhog_protein995701
N-116_C10508	N-116_C10508_CDS_0052	18548	19888	+	terminase large subunit	head and packaging	979	head and packaging	terminase large subunit	envhog_protein698796
N-116_C10508	N-116_C10508_CDS_0054	20132	21901	+	hypothetical protein	unknown function	156	head and packaging	portal protein	envhog_protein26803
N-116_C10508	N-116_C10508_CDS_0055	21964	22776	+	hypothetical protein	unknown function	3927	head and packaging	head scaffolding protein	efam_protein49903
N-116_C10508	N-116_C10508_CDS_0056	22814	23863	+	major head protein	head and packaging	422	head and packaging	major head protein	envhog_protein749887
N-116_C10508	N-116_C10508_CDS_0059	24497	26266	+	virion structural protein	head and packaging	3287	head and packaging	virion structural protein	envhog_protein2164324
N-116_C10508	N-116_C10508_CDS_0060	26276	27829	+	hypothetical protein	unknown function	14469	tail	tail fiber protein	envhog_protein949838
N-116_C10508	N-116_C10508_CDS_0063	29057	29689	+	endolysin	lysis	21357	lysis	endolysin	envhog_protein1864587
N-116_C10508	N-116_C10508_CDS_0067	31847	37219	+	hypothetical protein	unknown function	6651	head and packaging	internal virion protein	envhog_protein1455938_2
N-116_C10508	N-116_C10508_CDS_0068	37707	37243	-	RNA polymerase sigma factor	transcription regulation	351	transcription regulation	RNA polymerase sigma factor	envhog_protein1877181
N-116_C10508	N-116_C10508_CDS_0071	38721	38269	-	hypothetical protein	unknown function	801	DNA, RNA and nucleotide metabolism	dATP / dGTP pyrophosphohydrolase	envhog_protein924500
N-116_C10761	N-116_C10761_CDS_0013	4054	3512	-	hypothetical protein	unknown function	955	DNA, RNA and nucleotide metabolism	HTH DNA binding protein	envhog_protein515132
N-116_C10761	N-116_C10761_CDS_0016	4809	5120	+	hypothetical protein	unknown function	186	DNA, RNA and nucleotide metabolism	DnaD-like helicase loader	protein164984
N-116_C10761	N-116_C10761_CDS_0017	5117	5704	+	hypothetical protein	unknown function	186	DNA, RNA and nucleotide metabolism	DnaD-like helicase loader	protein164932
N-116_C10932	N-116_C10932_CDS_0001	1327	29	-	hypothetical protein	unknown function	670	lysis	endolysin	protein450174
N-116_C10932	N-116_C10932_CDS_0003	1964	1626	-	hypothetical protein	unknown function	4912	tail	tail fiber assembly	envhog_protein774003
N-116_C10932	N-116_C10932_CDS_0004	3016	1979	-	hypothetical protein	unknown function	4492	tail	tail fiber protein	envhog_protein709248
N-116_C10932	N-116_C10932_CDS_0005	5081	3027	-	hypothetical protein	unknown function	32822	head and packaging	virion structural protein	envhog_protein1094575_1
N-116_C10932	N-116_C10932_CDS_0006	5464	5078	-	hypothetical protein	unknown function	380	lysis	endolysin	protein36907
N-116_C10932	N-116_C10932_CDS_0007	7041	5461	-	hypothetical protein	unknown function	5755	tail	tail length tape measure protein	envhog_protein705241
N-116_C10932	N-116_C10932_CDS_0010	8556	8026	-	hypothetical protein	unknown function	3884	tail	major tail protein	protein697899
N-116_C10932	N-116_C10932_CDS_0011	8999	8556	-	tail completion	connector	3266	connector	tail completion	envhog_protein619379
N-116_C10932	N-116_C10932_CDS_0012	9447	9001	-	minor head protein	head and packaging	556	head and packaging	minor head protein	envhog_protein954386
N-116_C10932	N-116_C10932_CDS_0013	9812	9444	-	hypothetical protein	unknown function	541	connector	head-tail adaptor	envhog_protein777947
N-116_C10932	N-116_C10932_CDS_0014	10174	9806	-	head-tail adaptor	connector	541	connector	head-tail adaptor	protein177594
N-116_C10932	N-116_C10932_CDS_0016	13003	11894	-	minor head protein	head and packaging	581	head and packaging	minor head protein	envhog_protein2073406
N-116_C10932	N-116_C10932_CDS_0017	14295	13003	-	portal protein	head and packaging	533	head and packaging	portal protein	envhog_protein2196226
N-116_C10932	N-116_C10932_CDS_0019	15667	14567	-	terminase large subunit	head and packaging	2	head and packaging	terminase large subunit	envhog_protein1958172
N-116_C10932	N-116_C10932_CDS_0020	16145	15792	-	hypothetical protein	unknown function	3717	head and packaging	terminase large subunit	envhog_protein1571045
N-116_C10970	N-116_C10970_CDS_0001	2709	1	-	hypothetical protein	unknown function	vfdb	moron, auxiliary metabolic gene and host takeover	VFDB virulence factor protein	VFG050211
N-116_C10970	N-116_C10970_CDS_0002	5318	2712	-	hypothetical protein	unknown function	2666	head and packaging	terminase large subunit	envhog_protein411961
N-116_C10970	N-116_C10970_CDS_0004	6420	5701	-	hypothetical protein	unknown function	990	other	metal-dependent phosphohydrolase	envhog_protein1048970
N-116_C10970	N-116_C10970_CDS_0006	8262	7078	-	endolysin	lysis	9589	lysis	endolysin	envhog_protein695345
N-116_C11374	N-116_C11374_CDS_0004	883	677	-	hypothetical protein	unknown function	2439	transcription regulation	transcriptional regulator	envhog_protein257115
N-116_C11374	N-116_C11374_CDS_0006	1746	1144	-	pyrophosphatase	other	3301	other	pyrophosphatase	envhog_protein1037361
N-116_C11374	N-116_C11374_CDS_0010	3209	2883	-	hypothetical protein	unknown function	599	moron, auxiliary metabolic gene and host takeover	Lar-like restriction alleviation protein	protein731284
N-116_C11374	N-116_C11374_CDS_0011	4987	3206	-	DNA methyltransferase	other	116	other	DNA methyltransferase	protein450924
N-116_C11374	N-116_C11374_CDS_0013	6224	5226	-	phosphoadenosine phosphosulfate reductase	moron, auxiliary metabolic gene and host takeover	424	moron, auxiliary metabolic gene and host takeover	phosphoadenosine phosphosulfate reductase	envhog_protein1343706
N-116_C11414	N-116_C11414_CDS_0001	3	476	+	hypothetical protein	unknown function	6444	DNA, RNA and nucleotide metabolism	DNA primase	envhog_protein1808137
N-116_C11414	N-116_C11414_CDS_0002	512	1300	+	exonuclease	DNA, RNA and nucleotide metabolism	1218	DNA, RNA and nucleotide metabolism	exonuclease	envhog_protein440148
N-116_C11414	N-116_C11414_CDS_0003	1449	4763	+	DNA polymerase	DNA, RNA and nucleotide metabolism	405	DNA, RNA and nucleotide metabolism	DNA polymerase	envhog_protein2037356_1
N-116_C11414	N-116_C11414_CDS_0004	4760	5293	+	ERCC4-type nuclease	DNA, RNA and nucleotide metabolism	3490	DNA, RNA and nucleotide metabolism	ERCC4-type nuclease	envhog_protein1647046
N-116_C11414	N-116_C11414_CDS_0007	6467	7213	+	metallo-phosphoesterase	other	1649	other	metallo-phosphoesterase	envhog_protein558131
N-116_C11414	N-116_C11414_CDS_0010	7826	8263	+	NAD-dependent DNA ligase	DNA, RNA and nucleotide metabolism	3869	DNA, RNA and nucleotide metabolism	NAD-dependent DNA ligase	envhog_protein517133
N-116_C11422	N-116_C11422_CDS_0001	473	3	-	DNA methyltransferase	other	363	other	DNA methyltransferase	envhog_protein502793
N-116_C11422	N-116_C11422_CDS_0003	3372	1099	-	hypothetical protein	unknown function	2666	head and packaging	terminase large subunit	envhog_protein411961
N-116_C11422	N-116_C11422_CDS_0005	4722	3880	-	radical SAM domain protein	other	9298	other	radical SAM domain protein	envhog_protein696447
N-116_C11422	N-116_C11422_CDS_0006	5532	4789	-	hypothetical protein	unknown function	6121	head and packaging	virion structural protein	envhog_protein1646533_1
N-116_C11639	N-116_C11639_CDS_0002	2804	678	-	hypothetical protein	unknown function	defensefinder	moron, auxiliary metabolic gene and host takeover	DefenseFinder protein	Menshen_1099
N-116_C11639	N-116_C11639_CDS_0003	4124	2871	-	HNH endonuclease	DNA, RNA and nucleotide metabolism	119	DNA, RNA and nucleotide metabolism	HNH endonuclease	protein334129
N-116_C11639	N-116_C11639_CDS_0008	5916	5530	-	MazF-like growth inhibitor	moron, auxiliary metabolic gene and host takeover	1936	moron, auxiliary metabolic gene and host takeover	MazF-like growth inhibitor	envhog_protein1206596
N-116_C11996	N-116_C11996_CDS_0005	1197	2129	+	hypothetical protein	unknown function	1033	DNA, RNA and nucleotide metabolism	ParB-like partition protein	envhog_protein2029093
N-116_C11996	N-116_C11996_CDS_0006	2195	2395	+	toxin	moron, auxiliary metabolic gene and host takeover	353	moron, auxiliary metabolic gene and host takeover	toxin	envhog_protein405258
N-116_C11996	N-116_C11996_CDS_0020	6105	7721	+	hypothetical protein	unknown function	15406	other	DNA methyltransferase	envhog_protein828962
N-116_C11996	N-116_C11996_CDS_0021	7763	9409	+	hypothetical protein	unknown function	15406	other	DNA methyltransferase	efam_protein178684
N-116_C12279	N-116_C12279_CDS_0003	305	5284	+	DarB-like antirestriction	moron, auxiliary metabolic gene and host takeover	10089	moron, auxiliary metabolic gene and host takeover	DarB-like antirestriction	envhog_protein1620970_1
N-116_C12279	N-116_C12279_CDS_0007	8027	7638	-	hypothetical protein	unknown function	45	tail	tail tube	envhog_protein889039
N-116_C12279	N-116_C12279_CDS_0013	12377	11544	-	hypothetical protein	unknown function	2361	other	serine-threonine kinase	envhog_protein898089
N-116_C12279	N-116_C12279_CDS_0014	16392	12364	-	hypothetical protein	unknown function	vfdb	moron, auxiliary metabolic gene and host takeover	VFDB virulence factor protein	VFG051600
N-116_C12628	N-116_C12628_CDS_0001	2	373	+	hypothetical protein	unknown function	5846	DNA, RNA and nucleotide metabolism	clamp loader of DNA polymerase	envhog_protein2063296
N-116_C12628	N-116_C12628_CDS_0002	373	747	+	RusA-like Holliday junction resolvase	DNA, RNA and nucleotide metabolism	244	DNA, RNA and nucleotide metabolism	RusA-like Holliday junction resolvase	protein404177
N-116_C12628	N-116_C12628_CDS_0003	719	1147	+	dUTPase	DNA, RNA and nucleotide metabolism	135	DNA, RNA and nucleotide metabolism	dUTPase	envhog_protein1393084
N-116_C12628	N-116_C12628_CDS_0004	1205	2482	+	hypothetical protein	unknown function	vfdb	moron, auxiliary metabolic gene and host takeover	VFDB virulence factor protein	VFG042360
N-116_C12628	N-116_C12628_CDS_0008	3246	3491	+	hypothetical protein	unknown function	4159	other	nucleotide pyrophosphohydrolase	efam_protein157433
N-116_C12628	N-116_C12628_CDS_0011	4038	4502	+	hypothetical protein	unknown function	36	transcription regulation	transcriptional regulator	envhog_protein1449423
N-116_C12628	N-116_C12628_CDS_0019	5760	6200	+	hypothetical protein	unknown function	51	head and packaging	terminase small subunit	protein668950
N-116_C12628	N-116_C12628_CDS_0020	6172	7626	+	hypothetical protein	unknown function	2	head and packaging	terminase large subunit	protein423753
N-116_C12628	N-116_C12628_CDS_0022	7833	9554	+	head-tail adaptor	connector	332	connector	head-tail adaptor	protein380937
N-116_C12628	N-116_C12628_CDS_0024	9875	10495	+	hypothetical protein	unknown function	458	other	protease	envhog_protein1018768
N-116_C12628	N-116_C12628_CDS_0025	10515	10928	+	major head protein	head and packaging	212	head and packaging	major head protein	efam_protein215826
N-116_C13391	N-116_C13391_CDS_0001	49	462	+	transcriptional repressor	transcription regulation	3	transcription regulation	transcriptional repressor	protein413139
N-116_C13391	N-116_C13391_CDS_0002	481	693	+	hypothetical protein	unknown function	3	transcription regulation	transcriptional repressor	protein413156
N-116_C13391	N-116_C13391_CDS_0003	1222	728	-	hypothetical protein	unknown function	2071	other	ATPase	efam_protein269255
N-116_C13391	N-116_C13391_CDS_0009	2964	2563	-	GTP-binding domain	other	289	other	GTP-binding domain	envhog_protein1203950
N-116_C13391	N-116_C13391_CDS_0010	3974	2967	-	hypothetical protein	unknown function	216	integration and excision	integrase	envhog_protein1305525
N-116_C13391	N-116_C13391_CDS_0012	5219	4176	-	hypothetical protein	unknown function	defensefinder	moron, auxiliary metabolic gene and host takeover	DefenseFinder protein	Menshen_1099
N-116_C13391	N-116_C13391_CDS_0013	6193	5240	-	hypothetical protein	unknown function	1033	DNA, RNA and nucleotide metabolism	ParB-like partition protein	envhog_protein2029093
N-116_C13391	N-116_C13391_CDS_0016	7401	6757	-	hypothetical protein	unknown function	10993	head and packaging	Hoc-like head decoration	envhog_protein1291036
N-116_C13391	N-116_C13391_CDS_0030	13299	12109	-	hypothetical protein	unknown function	3264	DNA, RNA and nucleotide metabolism	ParB-like partition protein	envhog_protein1681955_1
N-116_C14004	N-116_C14004_CDS_0002	191	592	+	terminase small subunit	head and packaging
N-116_C14004	N-116_C14004_CDS_0003	573	2702	+	terminase large subunit	head and packaging	15	head and packaging	terminase large subunit	protein345829
N-116_C14004	N-116_C14004_CDS_0004	2826	3353	+	Rha-like transcriptional regulator	transcription regulation	518	transcription regulation	Rha-like transcriptional regulator	protein287467
N-116_C14004	N-116_C14004_CDS_0006	3617	5140	+	portal protein	head and packaging	21	head and packaging	portal protein	protein596482
N-116_C14004	N-116_C14004_CDS_0007	5112	7127	+	head maturation protease	head and packaging	133	head and packaging	head maturation protease	protein447752
N-116_C14004	N-116_C14004_CDS_0008	7206	7529	+	head decoration	head and packaging	122	head and packaging	head decoration	protein267397
N-116_C14004	N-116_C14004_CDS_0009	7510	7821	+	minor tail protein	tail	153	tail	minor tail protein	protein157411
N-116_C14004	N-116_C14004_CDS_0010	7824	8354	+	tail completion or Neck1 protein	connector	27	connector	tail completion or Neck1 protein	protein485124
N-116_C14004	N-116_C14004_CDS_0011	8363	8773	+	tail terminator	connector	37	connector	tail terminator	protein620760
N-116_C14004	N-116_C14004_CDS_0012	8776	9429	+	major tail protein	tail	584	tail	major tail protein	protein75311
N-116_C14004	N-116_C14004_CDS_0013	9542	9949	+	tail assembly chaperone	tail	344	tail	tail assembly chaperone	protein113493
N-116_C14004	N-116_C14004_CDS_0014	9994	10224	+	tail protein	tail	337	tail	tail protein	protein321952
N-116_C14004	N-116_C14004_CDS_0016	10643	14026	+	tail length tape measure protein	tail	339	tail	tail length tape measure protein	protein617101_1
N-116_C14004	N-116_C14004_CDS_0017	14036	14371	+	minor tail protein	tail	14	tail	minor tail protein	protein373876
N-116_C14004	N-116_C14004_CDS_0018	14372	15109	+	minor tail protein	tail	18	tail	minor tail protein	protein536201
N-116_C14004	N-116_C14004_CDS_0019	15057	15875	+	minor tail protein	tail	30	tail	minor tail protein	protein538969
N-116_C14004	N-116_C14004_CDS_0020	15806	16420	+	hypothetical protein	unknown function	32	tail	tail assembly protein	protein458778
N-116_C14004	N-116_C14004_CDS_0021	16480	20667	+	central tail fiber J	tail	31	tail	central tail fiber J	protein511553_1
N-116_C14004	N-116_C14004_CDS_0024	22507	21473	-	hypothetical protein	unknown function	1	integration and excision	integrase	protein364517
N-116_C14004	N-116_C14004_CDS_0025	22757	22518	-	excisionase	integration and excision	8896	integration and excision	excisionase	protein137889
N-116_C14004	N-116_C14004_CDS_0028	24029	23538	-	MazG-like pyrophosphatase	other	1992	other	MazG-like pyrophosphatase	envhog_protein2149214
N-116_C14004	N-116_C14004_CDS_0032	25194	24763	-	single strand DNA binding protein	DNA, RNA and nucleotide metabolism	44	DNA, RNA and nucleotide metabolism	single strand DNA binding protein	protein697315
N-116_C14004	N-116_C14004_CDS_0033	25821	25207	-	Erf-like ssDNA annealing protein	DNA, RNA and nucleotide metabolism	155	DNA, RNA and nucleotide metabolism	Erf-like ssDNA annealing protein	protein51939
N-116_C14004	N-116_C14004_CDS_0034	26447	25824	-	DNA polymerase exonuclease subunit	DNA, RNA and nucleotide metabolism	403	DNA, RNA and nucleotide metabolism	DNA polymerase exonuclease subunit	protein769675
N-116_C14050	N-116_C14050_CDS_0001	1	444	+	hypothetical protein	unknown function	9474	DNA, RNA and nucleotide metabolism	replication initiation protein	envhog_protein1392439
N-116_C14050	N-116_C14050_CDS_0002	359	1183	+	DnaC-like helicase loader	DNA, RNA and nucleotide metabolism	50	DNA, RNA and nucleotide metabolism	DnaC-like helicase loader	envhog_protein452226
N-116_C14050	N-116_C14050_CDS_0016	5624	6073	+	hypothetical protein	unknown function	36	transcription regulation	transcriptional regulator	envhog_protein473925
N-116_C14050	N-116_C14050_CDS_0017	6132	6554	+	hypothetical protein	unknown function	4151	DNA, RNA and nucleotide metabolism	DNA binding protein	envhog_protein600936
N-116_C14050	N-116_C14050_CDS_0018	6544	7809	+	hypothetical protein	unknown function	2	head and packaging	terminase large subunit	protein423355
N-116_C14050	N-116_C14050_CDS_0019	7821	9641	+	portal protein	head and packaging	533	head and packaging	portal protein	envhog_protein473
N-116_C14050	N-116_C14050_CDS_0020	9641	10840	+	minor head protein	head and packaging	581	head and packaging	minor head protein	envhog_protein1840377
N-116_C14050	N-116_C14050_CDS_0022	11003	11458	+	hypothetical protein	unknown function	3636	DNA, RNA and nucleotide metabolism	DNA binding protein	envhog_protein2097201
N-116_C14050	N-116_C14050_CDS_0023	11628	12116	+	hypothetical protein	unknown function	194	head and packaging	head scaffolding protein	protein60137
N-116_C14050	N-116_C14050_CDS_0024	12134	13354	+	major head protein	head and packaging	422	head and packaging	major head protein	protein114470
N-116_C14050	N-116_C14050_CDS_0025	13366	13800	+	head-tail adaptor	connector	541	connector	head-tail adaptor	envhog_protein78625
N-116_C14050	N-116_C14050_CDS_0026	13761	14144	+	hypothetical protein	unknown function	793	connector	head-tail adaptor	envhog_protein577755
N-116_C14050	N-116_C14050_CDS_0027	14144	14500	+	hypothetical protein	unknown function	556	head and packaging	minor head protein	protein123736
N-116_C14050	N-116_C14050_CDS_0028	14497	14889	+	hypothetical protein	unknown function	913	head and packaging	minor head protein	protein417903
N-116_C14050	N-116_C14050_CDS_0029	14892	15632	+	major tail protein	tail	820	tail	major tail protein	envhog_protein79674
N-116_C14162	N-116_C14162_CDS_0003	424	1059	+	DNA invertase	DNA, RNA and nucleotide metabolism	125	DNA, RNA and nucleotide metabolism	DNA invertase	protein331335
N-116_C14162	N-116_C14162_CDS_0006	1806	2432	+	hypothetical protein	unknown function	501	connector	head closure Hc1	envhog_protein1575783
N-116_C14162	N-116_C14162_CDS_0009	3075	3920	+	hypothetical protein	unknown function	544	head and packaging	major head protein	envhog_protein1827292
N-116_C14162	N-116_C14162_CDS_0011	4128	4364	+	hypothetical protein	unknown function	7241	transcription regulation	transcriptional regulator	envhog_protein1613241
N-116_C14162	N-116_C14162_CDS_0014	5055	6593	+	hypothetical protein	unknown function	2	head and packaging	terminase large subunit	protein424817
N-116_C14162	N-116_C14162_CDS_0015	6613	7881	+	portal protein	head and packaging	64	head and packaging	portal protein	envhog_protein311530
N-116_C14162	N-116_C14162_CDS_0017	8525	8028	-	hypothetical protein	unknown function	6148	moron, auxiliary metabolic gene and host takeover	beta-lactamase-inhibitor protein BLIP	envhog_protein2172376
N-116_C15167	N-116_C15167_CDS_0002	129	740	+	terminase large subunit	head and packaging	2	head and packaging	terminase large subunit	protein420174
N-116_C15167	N-116_C15167_CDS_0003	752	2194	+	portal protein	head and packaging	64	head and packaging	portal protein	protein12620
N-116_C15167	N-116_C15167_CDS_0004	2184	3503	+	minor head protein	head and packaging	115	head and packaging	minor head protein	protein501032
N-116_C15167	N-116_C15167_CDS_0006	4449	5420	+	major head protein	head and packaging	1328	head and packaging	major head protein	envhog_protein442876
N-116_C15167	N-116_C15167_CDS_0007	5441	5812	+	hypothetical protein	unknown function	132	connector	head-tail adaptor	protein389783
N-116_C15167	N-116_C15167_CDS_0008	5814	6170	+	head-tail adaptor	connector	615	connector	head-tail adaptor	protein764699
N-116_C15167	N-116_C15167_CDS_0009	6170	6784	+	hypothetical protein	unknown function	5	connector	tail completion or Neck1 protein	envhog_protein1489073
N-116_C15167	N-116_C15167_CDS_0010	6781	7227	+	hypothetical protein	unknown function	176	connector	tail terminator	envhog_protein633406
N-116_C15167	N-116_C15167_CDS_0012	7391	8710	+	tail sheath	tail	279	tail	tail sheath	protein431762
N-116_C15167	N-116_C15167_CDS_0013	8736	8888	+	tail protein	tail
N-116_C15174	N-116_C15174_CDS_0001	1	3780	+	DarB-like antirestriction	moron, auxiliary metabolic gene and host takeover	10089	moron, auxiliary metabolic gene and host takeover	DarB-like antirestriction	envhog_protein1620970_1
N-116_C15174	N-116_C15174_CDS_0004	4390	6261	+	translation elongation factor	other	card	moron, auxiliary metabolic gene and host takeover	CARD resistance protein	CAA79727.1
N-116_C15243	N-116_C15243_CDS_0005	1758	2237	+	hypothetical protein	unknown function	25379	tail	tail protein	envhog_protein143345
N-116_C15243	N-116_C15243_CDS_0008	3055	3696	+	head scaffolding protein	head and packaging	194	head and packaging	head scaffolding protein	protein59592
N-116_C15243	N-116_C15243_CDS_0009	3778	4668	+	major head protein	head and packaging	544	head and packaging	major head protein	protein17484
N-116_C15243	N-116_C15243_CDS_0010	4755	5252	+	head-tail adaptor	connector	541	connector	head-tail adaptor	envhog_protein1863010
N-116_C15243	N-116_C15243_CDS_0012	5763	6257	+	hypothetical protein	unknown function	556	head and packaging	minor head protein	protein123812
N-116_C15243	N-116_C15243_CDS_0013	6250	6753	+	tail completion	connector	3266	connector	tail completion	protein736625
N-116_C15243	N-116_C15243_CDS_0014	6830	7375	+	hypothetical protein	unknown function	3884	tail	major tail protein	protein697899
N-116_C15337	N-116_C15337_CDS_0001	382	2	-	hypothetical protein	unknown function	4681	moron, auxiliary metabolic gene and host takeover	antitoxin from a toxin-antitoxin system	envhog_protein1312327
N-116_C15337	N-116_C15337_CDS_0002	887	501	-	integrase	integration and excision	95	integration and excision	integrase	envhog_protein789332
N-116_C15337	N-116_C15337_CDS_0003	2476	884	-	integrase	integration and excision	95	integration and excision	integrase	envhog_protein782886
N-116_C15337	N-116_C15337_CDS_0004	4172	2478	-	integrase	integration and excision	95	integration and excision	integrase	envhog_protein782886
N-116_C15337	N-116_C15337_CDS_0005	5839	4175	-	integrase	integration and excision	95	integration and excision	integrase	envhog_protein782886
N-116_C15545	N-116_C15545_CDS_0001	59	640	+	terminase small subunit	head and packaging	83	head and packaging	terminase small subunit	protein825021
N-116_C15545	N-116_C15545_CDS_0002	637	2364	+	terminase large subunit	head and packaging	9	head and packaging	terminase large subunit	protein578329
N-116_C15545	N-116_C15545_CDS_0004	2554	3801	+	portal protein	head and packaging	12	head and packaging	portal protein	protein258737
N-116_C15545	N-116_C15545_CDS_0005	3798	4532	+	head maturation protease	head and packaging	94	head and packaging	head maturation protease	protein773541
N-116_C15545	N-116_C15545_CDS_0006	4579	5709	+	major head protein	head and packaging	10	head and packaging	major head protein	protein282622
N-116_C15545	N-116_C15545_CDS_0007	5724	5993	+	head-tail adaptor Ad1	connector	40	connector	head-tail adaptor Ad1	protein830070
N-116_C15545	N-116_C15545_CDS_0009	6217	6543	+	head closure Hc1	connector	25	connector	head closure Hc1	protein509520
N-116_C15545	N-116_C15545_CDS_0010	6552	6995	+	hypothetical protein	unknown function	5	connector	tail completion or Neck1 protein	protein297076
N-116_C15545	N-116_C15545_CDS_0011	6985	7401	+	tail terminator	connector	176	connector	tail terminator	protein713717
N-116_C15545	N-116_C15545_CDS_0012	7414	8154	+	major tail protein	tail	1407	tail	major tail protein	protein526049
N-116_C15545	N-116_C15545_CDS_0013	8226	8636	+	hypothetical protein	unknown function	183	tail	tail chaperone protein	envhog_protein1542204
N-116_C15545	N-116_C15545_CDS_0015	9117	12794	+	hypothetical protein	unknown function	8462	tail	tail length tape measure protein	envhog_protein2121315
N-116_C15545	N-116_C15545_CDS_0016	12800	13165	+	hypothetical protein	unknown function	384	head and packaging	virion structural protein	envhog_protein1056640
N-116_C15545	N-116_C15545_CDS_0017	13169	13762	+	minor tail protein	tail	18	tail	minor tail protein	protein535136
N-116_C15545	N-116_C15545_CDS_0018	13755	14153	+	minor tail protein	tail	329	tail	minor tail protein	envhog_protein2205103
N-116_C15545	N-116_C15545_CDS_0019	14146	18204	+	central tail fiber J	tail	31	tail	central tail fiber J	protein511267_1
N-116_C15675	N-116_C15675_CDS_0003	476	763	+	hypothetical protein	unknown function	14478	head and packaging	virion structural protein	envhog_protein1805118_2
N-116_C15675	N-116_C15675_CDS_0004	753	1427	+	hypothetical protein	unknown function	860	lysis	holin	efam_protein196295
N-116_C15675	N-116_C15675_CDS_0008	4551	5039	+	hypothetical protein	unknown function	6305	tail	tail protein	envhog_protein625492
N-116_C15675	N-116_C15675_CDS_0009	5023	6159	+	hypothetical protein	unknown function	8510	head and packaging	virion structural protein	envhog_protein1925249
N-116_C15675	N-116_C15675_CDS_0010	6161	10339	+	hypothetical protein	unknown function	33450	tail	tail fiber protein	envhog_protein1076697_1
N-116_C15675	N-116_C15675_CDS_0012	11236	11048	-	DNA binding protein	DNA, RNA and nucleotide metabolism	379	DNA, RNA and nucleotide metabolism	DNA binding protein	protein149354
N-116_C15675	N-116_C15675_CDS_0014	11871	11428	-	hypothetical protein	unknown function	27829	DNA, RNA and nucleotide metabolism	DnaA-like replication initiation protein	efam_protein48721
N-116_C15675	N-116_C15675_CDS_0019	13990	13268	-	DNA invertase	DNA, RNA and nucleotide metabolism	125	DNA, RNA and nucleotide metabolism	DNA invertase	envhog_protein1157984
N-116_C15675	N-116_C15675_CDS_0043	22888	22547	-	hypothetical protein	unknown function	114	DNA, RNA and nucleotide metabolism	ATP-dependent DNA ligase	envhog_protein372425
N-116_C15711	N-116_C15711_CDS_0004	1296	841	-	hypothetical protein	unknown function	28142	DNA, RNA and nucleotide metabolism	HNH endonuclease	envhog_protein1968767
N-116_C15711	N-116_C15711_CDS_0005	2006	1293	-	DnaC-like helicase loader	DNA, RNA and nucleotide metabolism	50	DNA, RNA and nucleotide metabolism	DnaC-like helicase loader	protein699494
N-116_C15711	N-116_C15711_CDS_0006	2571	1984	-	hypothetical protein	unknown function	2562	DNA, RNA and nucleotide metabolism	replication initiation protein	envhog_protein1644130
N-116_C15711	N-116_C15711_CDS_0008	5020	4043	-	hypothetical protein	unknown function	757	other	DNA methyltransferase	envhog_protein921661
N-116_C15711	N-116_C15711_CDS_0011	6003	5542	-	RusA-like Holliday junction resolvase	DNA, RNA and nucleotide metabolism	140	DNA, RNA and nucleotide metabolism	RusA-like Holliday junction resolvase	envhog_protein2119199
N-116_C16520	N-116_C16520_CDS_0004	1779	1267	-	major tail protein	tail	820	tail	major tail protein	protein661501
N-116_C16520	N-116_C16520_CDS_0005	2195	1785	-	tail completion	connector	3266	connector	tail completion	envhog_protein2192349
N-116_C16520	N-116_C16520_CDS_0006	2608	2195	-	hypothetical protein	unknown function	556	head and packaging	minor head protein	envhog_protein954386
N-116_C16520	N-116_C16520_CDS_0010	4928	6106	+	transposase	integration and excision	2199	integration and excision	transposase	envhog_protein1332777
N-116_C16520	N-116_C16520_CDS_0012	9040	7286	-	minor head protein	head and packaging	581	head and packaging	minor head protein	envhog_protein2073406
N-116_C16520	N-116_C16520_CDS_0013	10457	9045	-	portal protein	head and packaging	533	head and packaging	portal protein	envhog_protein2196226
N-116_C16520	N-116_C16520_CDS_0015	11215	10661	-	terminase large subunit	head and packaging	2	head and packaging	terminase large subunit	envhog_protein1958172
N-116_C16634	N-116_C16634_CDS_0003	834	583	-	Lar-like restriction alleviation protein	moron, auxiliary metabolic gene and host takeover	599	moron, auxiliary metabolic gene and host takeover	Lar-like restriction alleviation protein	protein731285
N-116_C16634	N-116_C16634_CDS_0004	1837	827	-	DNA methyltransferase	other	363	other	DNA methyltransferase	protein667549
N-116_C16634	N-116_C16634_CDS_0005	2209	1856	-	hypothetical protein	unknown function	309	head and packaging	terminase small subunit	envhog_protein1682731
N-116_C16634	N-116_C16634_CDS_0006	2569	2213	-	Holliday junction resolvase	DNA, RNA and nucleotide metabolism	190	DNA, RNA and nucleotide metabolism	Holliday junction resolvase	protein154821
N-116_C16634	N-116_C16634_CDS_0008	3991	2714	-	DnaB-like replicative helicase	DNA, RNA and nucleotide metabolism	19	DNA, RNA and nucleotide metabolism	DnaB-like replicative helicase	envhog_protein1597524
N-116_C16634	N-116_C16634_CDS_0009	4604	3981	-	hypothetical protein	unknown function	9474	DNA, RNA and nucleotide metabolism	replication initiation protein	envhog_protein760109
N-116_C16634	N-116_C16634_CDS_0010	5219	4620	-	hypothetical protein	unknown function	378	DNA, RNA and nucleotide metabolism	single strand DNA binding protein	efam_protein233211
N-116_C17249	N-116_C17249_CDS_0003	652	1455	+	hypothetical protein	unknown function	7245	moron, auxiliary metabolic gene and host takeover	anti-restriction protein	efam_protein81706
N-116_C17249	N-116_C17249_CDS_0007	2639	3061	+	site-specific recombination directionality factor RDF	integration and excision
N-116_C17249	N-116_C17249_CDS_0024	9948	10793	+	hypothetical protein	unknown function	2324	DNA, RNA and nucleotide metabolism	Erf-like ssDNA annealing protein	envhog_protein1503810
N-116_C17786	N-116_C17786_CDS_0002	448	194	-	hypothetical protein	unknown function	3	transcription regulation	transcriptional repressor	protein414886
N-116_C17786	N-116_C17786_CDS_0004	2271	592	-	integrase	integration and excision	95	integration and excision	integrase	envhog_protein93225
N-116_C17786	N-116_C17786_CDS_0008	3532	3161	-	hypothetical protein	unknown function	2967	transcription regulation	transcriptional regulator	envhog_protein861158
N-116_C17786	N-116_C17786_CDS_0014	5613	6578	+	Sak4-like ssDNA annealing protein	DNA, RNA and nucleotide metabolism	124	DNA, RNA and nucleotide metabolism	Sak4-like ssDNA annealing protein	envhog_protein2072048
N-116_C18012	N-116_C18012_CDS_0003	1095	346	-	integrase	integration and excision	1	integration and excision	integrase	envhog_protein112107
N-116_C18012	N-116_C18012_CDS_0006	1851	2177	+	hypothetical protein	unknown function	66	integration and excision	excisionase and transcriptional regulator	envhog_protein2015132
N-116_C18012	N-116_C18012_CDS_0007	2195	2545	+	HNH endonuclease	DNA, RNA and nucleotide metabolism	740	DNA, RNA and nucleotide metabolism	HNH endonuclease	envhog_protein431207
N-116_C18012	N-116_C18012_CDS_0008	2542	2877	+	hypothetical protein	unknown function	32341	DNA, RNA and nucleotide metabolism	DNA binding protein	efam_protein279500
N-116_C18012	N-116_C18012_CDS_0014	4871	5503	+	RusA-like Holliday junction resolvase	DNA, RNA and nucleotide metabolism	140	DNA, RNA and nucleotide metabolism	RusA-like Holliday junction resolvase	protein3064
N-116_C18012	N-116_C18012_CDS_0016	5926	6801	+	replication initiation protein	DNA, RNA and nucleotide metabolism	1032	DNA, RNA and nucleotide metabolism	replication initiation protein	envhog_protein784939
N-116_C18012	N-116_C18012_CDS_0018	7418	7933	+	hypothetical protein	unknown function	2474	transcription regulation	MerR-like transcriptional regulator	envhog_protein1268349
N-116_C19231	N-116_C19231_CDS_0001	323	3	-	hypothetical protein	unknown function	6	tail	baseplate wedge subunit	protein240218
N-116_C19231	N-116_C19231_CDS_0002	929	381	-	transcriptional regulator	transcription regulation	518	transcription regulation	Rha-like transcriptional regulator	envhog_protein879278
N-116_C19231	N-116_C19231_CDS_0005	1798	1616	-	transcriptional repressor	transcription regulation	876	transcription regulation	transcriptional repressor	protein217025
N-116_C19231	N-116_C19231_CDS_0007	3708	2026	-	hypothetical protein	unknown function	2739	head and packaging	portal protein	envhog_protein2020464
N-116_C19231	N-116_C19231_CDS_0009	5849	4029	-	hypothetical protein	unknown function	2	head and packaging	terminase large subunit	protein424381
N-116_C19334	N-116_C19334_CDS_0001	664	2	-	baseplate wedge subunit	tail	6	tail	baseplate wedge subunit	protein240218
N-116_C19334	N-116_C19334_CDS_0002	1070	657	-	baseplate wedge subunit	tail	120	tail	baseplate wedge subunit	protein272392
N-116_C19334	N-116_C19334_CDS_0004	2559	1603	-	tail protein	tail	400	tail	tail protein	protein821623
N-116_C19334	N-116_C19334_CDS_0005	3296	2559	-	endolysin	lysis	380	lysis	endolysin	envhog_protein1685565
N-116_C19334	N-116_C19334_CDS_0006	5407	3311	-	tail length tape measure protein	tail	1068	tail	tail length tape measure protein	envhog_protein1022683
N-116_C19334	N-116_C19334_CDS_0008	6003	5587	-	tail protein XkdN-like	tail	389	tail	tail protein XkdN-like	protein700088
N-116_C19334	N-116_C19334_CDS_0009	6497	6018	-	tail protein	tail	365	tail	tail protein	protein769295
N-116_C19334	N-116_C19334_CDS_0010	7683	6514	-	tail sheath	tail	279	tail	tail sheath	protein431864
N-116_C19334	N-116_C19334_CDS_0014	9002	8484	-	hypothetical protein	unknown function	5	connector	tail completion or Neck1 protein	protein298991
N-116_C19334	N-116_C19334_CDS_0015	9391	8999	-	head-tail adaptor	connector	615	connector	head-tail adaptor	envhog_protein475652
N-116_C19334	N-116_C19334_CDS_0016	9905	9396	-	virion structural protein	head and packaging	302	head and packaging	virion structural protein	protein543399
N-116_C19334	N-116_C19334_CDS_0018	10553	10182	-	major head protein	head and packaging	264	head and packaging	major head protein	protein642012
N-116_C19334	N-116_C19334_CDS_0023	15166	13742	-	minor head protein	head and packaging	581	head and packaging	minor head protein	protein127379
N-116_C19334	N-116_C19334_CDS_0028	17919	16147	-	portal protein	head and packaging	146	head and packaging	portal protein	protein107307
N-116_C19334	N-116_C19334_CDS_0029	19128	17932	-	terminase large subunit	head and packaging	2	head and packaging	terminase large subunit	protein419668
N-116_C19334	N-116_C19334_CDS_0030	19974	19168	-	terminase small subunit	head and packaging	309	head and packaging	terminase small subunit	envhog_protein113815
N-116_C19334	N-116_C19334_CDS_0032	21002	20427	-	Holliday junction resolvase	DNA, RNA and nucleotide metabolism	843	DNA, RNA and nucleotide metabolism	Holliday junction resolvase	protein453435
N-116_C19334	N-116_C19334_CDS_0034	21851	21555	-	phosphofructokinase	other	474	other	phosphofructokinase	envhog_protein1867800
N-116_C19334	N-116_C19334_CDS_0045	25435	24692	-	replication initiation protein	DNA, RNA and nucleotide metabolism	3584	DNA, RNA and nucleotide metabolism	replication initiation protein	envhog_protein769689
N-116_C19334	N-116_C19334_CDS_0052	27072	26893	-	hypothetical protein	unknown function	582	transcription regulation	Arc-like repressor	envhog_protein632733
N-116_C19334	N-116_C19334_CDS_0056	28023	28475	+	hypothetical protein	unknown function	6745	lysis	endolysin	envhog_protein1661276
N-116_C19334	N-116_C19334_CDS_0058	28831	29169	+	hypothetical protein	unknown function	2328	transcription regulation	transcriptional repressor	envhog_protein304852
N-116_C19334	N-116_C19334_CDS_0062	30039	30716	+	hypothetical protein	unknown function	20590	other	peptidase	envhog_protein2134439
N-116_C19334	N-116_C19334_CDS_0063	30827	32350	+	integrase	integration and excision	95	integration and excision	integrase	envhog_protein1912016
N-116_C19334	N-116_C19334_CDS_0064	32508	32738	+	hypothetical protein	unknown function	5823	transcription regulation	transcriptional regulator	envhog_protein1904042
N-116_C19334	N-116_C19334_CDS_0067	33698	34018	+	hypothetical protein	unknown function	4399	moron, auxiliary metabolic gene and host takeover	ribonuclease toxin of AT system	envhog_protein1913202
N-116_C19334	N-116_C19334_CDS_0068	34021	34254	+	hypothetical protein	unknown function	10045	DNA, RNA and nucleotide metabolism	HTH DNA binding protein	envhog_protein1857373
N-116_C19334	N-116_C19334_CDS_0071	36765	36277	-	holin	lysis	199	lysis	holin	envhog_protein7147
N-116_C19334	N-116_C19334_CDS_0072	37503	36778	-	endolysin	lysis	3578	lysis	endolysin	envhog_protein1484159
N-116_C19334	N-116_C19334_CDS_0073	37636	37466	-	hypothetical protein	unknown function	4775	connector	pre-neck appendage protein	envhog_protein2076526_2
N-116_C19334	N-116_C19334_CDS_0074	38511	37705	-	Hoc-like head decoration	head and packaging	10993	head and packaging	Hoc-like head decoration	envhog_protein1908484
N-116_C19334	N-116_C19334_CDS_0075	39508	38516	-	hypothetical protein	unknown function	1220	head and packaging	head protein	envhog_protein1907454
N-116_C19334	N-116_C19334_CDS_0076	40403	39501	-	tail protein	tail	521	tail	tail protein	protein349017
N-116_C19334	N-116_C19334_CDS_0077	40995	40387	-	tail protein	tail	6	tail	baseplate wedge subunit	protein240218
N-116_C19955	N-116_C19955_CDS_0001	3471	25	-	hypothetical protein	unknown function	1011	head and packaging	virion structural protein	envhog_protein115290
N-116_C19955	N-116_C19955_CDS_0002	8279	3588	-	hypothetical protein	unknown function	5287	tail	minor tail protein	envhog_protein975803_1
N-116_C20010	N-116_C20010_CDS_0001	109	483	+	hypothetical protein	unknown function	83	head and packaging	terminase small subunit	envhog_protein2202566
N-116_C20010	N-116_C20010_CDS_0002	546	2213	+	terminase large subunit	head and packaging	9	head and packaging	terminase large subunit	protein577808
N-116_C20010	N-116_C20010_CDS_0003	2257	4128	+	portal protein	head and packaging	2662	head and packaging	portal protein	envhog_protein1457578
N-116_C20010	N-116_C20010_CDS_0004	4242	4802	+	head maturation protease	head and packaging	3244	head and packaging	head maturation protease	envhog_protein1180086
N-116_C20010	N-116_C20010_CDS_0005	4799	5983	+	major head protein	head and packaging	10	head and packaging	major head protein	envhog_protein1852363
N-116_C20010	N-116_C20010_CDS_0006	5986	6516	+	hypothetical protein	unknown function	442	connector	head-tail adaptor	envhog_protein2164349
N-116_C20010	N-116_C20010_CDS_0007	6513	6893	+	hypothetical protein	unknown function	501	connector	head closure Hc1	envhog_protein638443
N-116_C20010	N-116_C20010_CDS_0008	6893	7162	+	neck protein	connector	387	connector	neck protein	envhog_protein2013133
N-116_C20010	N-116_C20010_CDS_0009	7162	7581	+	hypothetical protein	unknown function	123	connector	tail terminator	envhog_protein1457258
N-116_C20010	N-116_C20010_CDS_0010	7581	8171	+	major tail protein	tail	117	tail	major tail protein	envhog_protein647392
N-116_C20010	N-116_C20010_CDS_0011	8225	8497	+	tail assembly chaperone	tail
N-116_C20010	N-116_C20010_CDS_0012	8512	8862	+	tail assembly chaperone	tail	1326	tail	tail assembly chaperone	protein135577
N-116_C20010	N-116_C20010_CDS_0013	8862	11210	+	tail length tape measure protein	tail	1272	tail	tail length tape measure protein	envhog_protein141774
N-116_C20010	N-116_C20010_CDS_0015	11420	12049	+	hypothetical protein	unknown function	5577	tail	minor tail protein	envhog_protein138184
N-116_C20010	N-116_C20010_CDS_0016	12049	12939	+	virion structural protein	head and packaging	3398	head and packaging	virion structural protein	envhog_protein1780164
N-116_C20010	N-116_C20010_CDS_0017	12939	14003	+	hypothetical protein	unknown function	1885	tail	minor tail protein	envhog_protein1414826
N-116_C20010	N-116_C20010_CDS_0018	14003	14620	+	hypothetical protein	unknown function	5616	tail	tail fiber protein	envhog_protein1894667_2
N-116_C20010	N-116_C20010_CDS_0020	15060	15914	+	hypothetical protein	unknown function	8240	tail	pentameric base spike protein	protein865051
N-116_C20010	N-116_C20010_CDS_0021	15970	16677	+	hypothetical protein	unknown function	443	lysis	holin	envhog_protein694683
N-116_C20010	N-116_C20010_CDS_0027	18841	18131	-	hypothetical protein	unknown function	906	DNA, RNA and nucleotide metabolism	DNA polymerase/primase	envhog_protein318993
N-116_C20236	N-116_C20236_CDS_0007	1841	2998	+	exonuclease	DNA, RNA and nucleotide metabolism	69	DNA, RNA and nucleotide metabolism	exonuclease	protein856691
N-116_C20236	N-116_C20236_CDS_0008	3017	3637	+	Gp2.5-like ssDNA binding protein and ssDNA annealing protein	DNA, RNA and nucleotide metabolism	112	DNA, RNA and nucleotide metabolism	Gp2.5-like ssDNA binding protein and ssDNA annealing protein	protein657012
N-116_C20236	N-116_C20236_CDS_0009	3644	5608	+	DNA polymerase	DNA, RNA and nucleotide metabolism	17	DNA, RNA and nucleotide metabolism	DNA polymerase	protein436865
N-116_C20236	N-116_C20236_CDS_0010	5614	8109	+	DNA helicase	DNA, RNA and nucleotide metabolism	256	DNA, RNA and nucleotide metabolism	DNA helicase	protein288025
N-116_C20485	N-116_C20485_CDS_0003	819	442	-	hypothetical protein	unknown function	81	moron, auxiliary metabolic gene and host takeover	2OG-Fe(II) oxygenase	efam_protein187804
N-116_C20485	N-116_C20485_CDS_0004	1864	911	-	hypothetical protein	unknown function	30133	head and packaging	virion structural protein	envhog_protein1399060
N-116_C20485	N-116_C20485_CDS_0005	2885	1833	-	hypothetical protein	unknown function	3267	tail	tail protein	envhog_protein1030903
N-116_C20485	N-116_C20485_CDS_0007	3933	3172	-	hypothetical protein	unknown function	3267	tail	tail protein	envhog_protein149437
N-116_C20589	N-116_C20589_CDS_0001	254	3	-	hypothetical protein	unknown function	1249	other	acetyltransferase	envhog_protein107526
N-116_C20589	N-116_C20589_CDS_0004	500	1213	+	hypothetical protein	unknown function	33	tail	distal tail protein Dit	protein488026
N-116_C20589	N-116_C20589_CDS_0005	1217	2329	+	minor tail protein	tail	538	tail	minor tail protein	protein533452
N-116_C20589	N-116_C20589_CDS_0006	2333	3703	+	hypothetical protein	unknown function	1220	head and packaging	head protein	envhog_protein1062467
N-116_C20589	N-116_C20589_CDS_0007	3700	4998	+	hypothetical protein	unknown function	6782	tail	tail fiber protein	envhog_protein122156
N-116_C20589	N-116_C20589_CDS_0008	5003	5437	+	holin	lysis	199	lysis	holin	protein810475
N-116_C20589	N-116_C20589_CDS_0009	5438	6349	+	endolysin	lysis	15001	lysis	endolysin	protein186472
N-116_C21028	N-116_C21028_CDS_0001	806	3	-	hypothetical protein	unknown function	7037	tail	tail fiber protein	envhog_protein1340629
N-116_C21028	N-116_C21028_CDS_0002	1501	809	-	baseplate protein	tail	1160	tail	baseplate protein	protein477555
N-116_C21028	N-116_C21028_CDS_0003	2682	1498	-	baseplate wedge subunit	tail	6	tail	baseplate wedge subunit	protein239284
N-116_C21028	N-116_C21028_CDS_0004	3073	2669	-	baseplate wedge subunit	tail	120	tail	baseplate wedge subunit	protein272554
N-116_C21028	N-116_C21028_CDS_0005	3434	3036	-	hypothetical protein	unknown function	11	tail	baseplate spike	protein320456
N-116_C21028	N-116_C21028_CDS_0006	4294	3443	-	baseplate hub	tail	196	tail	baseplate hub	protein47622
N-116_C21028	N-116_C21028_CDS_0008	5232	4666	-	hypothetical protein	unknown function	1517	lysis	endolysin	envhog_protein75496
N-116_C21028	N-116_C21028_CDS_0009	7500	5242	-	hypothetical protein	unknown function	8462	tail	tail length tape measure protein	envhog_protein182746
N-116_C21028	N-116_C21028_CDS_0011	8182	7853	-	hypothetical protein	unknown function	389	tail	tail protein XkdN-like	envhog_protein269199
N-116_C21028	N-116_C21028_CDS_0012	8587	8186	-	virion structural protein	head and packaging	280	head and packaging	virion structural protein	protein308435
N-116_C21028	N-116_C21028_CDS_0013	9668	8604	-	hypothetical protein	unknown function	205	tail	tail sheath	envhog_protein480758
N-116_C21028	N-116_C21028_CDS_0014	10185	9658	-	tail terminator	connector	1232	connector	tail terminator	envhog_protein1706630
N-116_C21028	N-116_C21028_CDS_0015	10562	10182	-	hypothetical protein	unknown function	939	head and packaging	head protein	envhog_protein1396409
N-116_C21028	N-116_C21028_CDS_0016	11305	10559	-	tail completion or Neck1 protein	connector	222	connector	tail completion or Neck1 protein	protein18117
N-116_C21028	N-116_C21028_CDS_0017	11955	11305	-	head-tail adaptor	connector	442	connector	head-tail adaptor	protein397570
N-116_C21028	N-116_C21028_CDS_0019	12460	12053	-	hypothetical protein	unknown function	9522	tail	major tail protein	efam_protein12783
N-116_C21028	N-116_C21028_CDS_0020	14067	12472	-	major head protein	head and packaging	617	head and packaging	major head protein	envhog_protein1675369
N-116_C21028	N-116_C21028_CDS_0021	14799	14128	-	head maturation protease	head and packaging	80	head and packaging	head maturation protease	protein771490
N-116_C21028	N-116_C21028_CDS_0022	17028	14881	-	portal protein	head and packaging	2662	head and packaging	portal protein	protein247298
N-116_C21028	N-116_C21028_CDS_0023	18500	17034	-	hypothetical protein	unknown function	2	head and packaging	terminase large subunit	protein423601
N-116_C21028	N-116_C21028_CDS_0024	19341	18472	-	terminase small subunit	head and packaging	51	head and packaging	terminase small subunit	protein669285
N-116_C21028	N-116_C21028_CDS_0028	19843	20052	+	hypothetical protein	unknown function	1373	transcription regulation	transcriptional regulator	envhog_protein651073
N-116_C21028	N-116_C21028_CDS_0035	21849	21253	-	hypothetical protein	unknown function	1936	moron, auxiliary metabolic gene and host takeover	MazF-like growth inhibitor	envhog_protein2123236
N-116_C21028	N-116_C21028_CDS_0036	22304	21846	-	transcriptional regulator	transcription regulation	36	transcription regulation	transcriptional regulator	envhog_protein167721
N-116_C21028	N-116_C21028_CDS_0037	22977	22468	-	DNA methyltransferase	other	954	other	DNA methyltransferase	envhog_protein280324
N-116_C21028	N-116_C21028_CDS_0043	24500	24186	-	hypothetical protein	unknown function	3	transcription regulation	transcriptional repressor	envhog_protein2028336
N-116_C21028	N-116_C21028_CDS_0045	25212	24754	-	RusA-like Holliday junction resolvase	DNA, RNA and nucleotide metabolism	140	DNA, RNA and nucleotide metabolism	RusA-like Holliday junction resolvase	protein3088
N-116_C21028	N-116_C21028_CDS_0048	27885	25633	-	DNA primase	DNA, RNA and nucleotide metabolism	2597	DNA, RNA and nucleotide metabolism	DNA primase	protein719904
N-116_C21028	N-116_C21028_CDS_0049	29487	27898	-	DNA helicase	DNA, RNA and nucleotide metabolism	16	DNA, RNA and nucleotide metabolism	DNA helicase	protein402650
N-116_C21028	N-116_C21028_CDS_0050	29946	29491	-	hypothetical protein	unknown function	378	DNA, RNA and nucleotide metabolism	single strand DNA binding protein	envhog_protein649798
N-116_C21028	N-116_C21028_CDS_0051	31124	29961	-	Sak4-like ssDNA annealing protein	DNA, RNA and nucleotide metabolism	124	DNA, RNA and nucleotide metabolism	Sak4-like ssDNA annealing protein	protein388536
N-116_C21028	N-116_C21028_CDS_0052	32405	31137	-	hypothetical protein	unknown function	293	moron, auxiliary metabolic gene and host takeover	ABC transporter	protein408480
N-116_C21028	N-116_C21028_CDS_0062	35267	35025	-	transcriptional repressor	transcription regulation	3	transcription regulation	transcriptional repressor	protein412695
N-116_C21028	N-116_C21028_CDS_0064	35402	35839	+	transcriptional regulator	transcription regulation	8	transcription regulation	transcriptional regulator	protein580628
N-116_C21028	N-116_C21028_CDS_0065	35845	36279	+	metallo-protease	other	87	other	metallo-protease	protein702272
N-116_C21028	N-116_C21028_CDS_0067	36449	37492	+	abortive infection resistance protein	moron, auxiliary metabolic gene and host takeover	2158	moron, auxiliary metabolic gene and host takeover	abortive infection resistance protein	envhog_protein508204
N-116_C21028	N-116_C21028_CDS_0069	37673	39046	+	integrase	integration and excision	95	integration and excision	integrase	envhog_protein1910072
N-116_C21028	N-116_C21028_CDS_0070	39908	39168	-	endolysin	lysis	2649	lysis	endolysin	envhog_protein269373
N-116_C21028	N-116_C21028_CDS_0072	40510	40025	-	holin	lysis	199	lysis	holin	envhog_protein441784
N-116_C21028	N-116_C21028_CDS_0074	41691	40957	-	hypothetical protein	unknown function	1348	tail	tail fiber protein	envhog_protein1757794
N-116_C21028	N-116_C21028_CDS_0077	43047	42394	-	hypothetical protein	unknown function	5499	moron, auxiliary metabolic gene and host takeover	host range and adsorption protein	envhog_protein194062_1
N-116_C21028	N-116_C21028_CDS_0078	43000	43995	+	integrase	integration and excision	1	integration and excision	integrase	envhog_protein690510
N-116_C21028	N-116_C21028_CDS_0079	44097	44723	+	hypothetical protein	unknown function	11373	tail	tail protein	envhog_protein445623
N-116_C21029	N-116_C21029_CDS_0001	1	246	+	endolysin	lysis	4238	lysis	endolysin	protein304834
N-116_C21029	N-116_C21029_CDS_0002	261	725	+	hypothetical protein	unknown function	19519	connector	neck protein	protein594483
N-116_C21029	N-116_C21029_CDS_0004	1097	1984	+	hypothetical protein	unknown function	35419	tail	tail fiber protein	envhog_protein1356825
N-116_C21029	N-116_C21029_CDS_0007	3481	2336	-	integrase	integration and excision	1	integration and excision	integrase	protein364948
N-116_C21029	N-116_C21029_CDS_0009	4502	4128	-	metallo-protease	other	87	other	metallo-protease	protein702320
N-116_C21029	N-116_C21029_CDS_0010	4891	4499	-	transcriptional regulator	transcription regulation	8	transcription regulation	transcriptional regulator	protein582131
N-116_C21029	N-116_C21029_CDS_0012	5077	5301	+	hypothetical protein	unknown function	3	transcription regulation	transcriptional repressor	protein415165
N-116_C21029	N-116_C21029_CDS_0016	6086	7408	+	hypothetical protein	unknown function	293	moron, auxiliary metabolic gene and host takeover	ABC transporter	protein408480
N-116_C21029	N-116_C21029_CDS_0018	7790	8887	+	Sak4-like ssDNA annealing protein	DNA, RNA and nucleotide metabolism	124	DNA, RNA and nucleotide metabolism	Sak4-like ssDNA annealing protein	protein388535
N-116_C21029	N-116_C21029_CDS_0019	8909	9472	+	hypothetical protein	unknown function	378	DNA, RNA and nucleotide metabolism	single strand DNA binding protein	envhog_protein265474
N-116_C21029	N-116_C21029_CDS_0020	9490	11073	+	DNA helicase	DNA, RNA and nucleotide metabolism	16	DNA, RNA and nucleotide metabolism	DNA helicase	protein402627
N-116_C21029	N-116_C21029_CDS_0021	11092	12771	+	hypothetical protein	unknown function	vfdb	moron, auxiliary metabolic gene and host takeover	VFDB virulence factor protein	VFG005368
N-116_C21029	N-116_C21029_CDS_0022	12791	15076	+	DNA primase	DNA, RNA and nucleotide metabolism	2597	DNA, RNA and nucleotide metabolism	DNA primase	protein719864
N-116_C21029	N-116_C21029_CDS_0024	15500	15919	+	RusA-like Holliday junction resolvase	DNA, RNA and nucleotide metabolism	140	DNA, RNA and nucleotide metabolism	RusA-like Holliday junction resolvase	protein3111
N-116_C21029	N-116_C21029_CDS_0027	16326	16841	+	transcriptional regulator	transcription regulation	2967	transcription regulation	transcriptional regulator	envhog_protein838308
N-116_C21029	N-116_C21029_CDS_0028	16838	17389	+	hypothetical protein	unknown function	1994	DNA, RNA and nucleotide metabolism	DNA binding protein	envhog_protein1488478
N-116_C22494	N-116_C22494_CDS_0001	23	715	+	hypothetical protein	unknown function	9534	head and packaging	head protein	envhog_protein1023578
N-116_C22494	N-116_C22494_CDS_0004	1131	1826	+	hypothetical protein	unknown function	33	tail	distal tail protein Dit	envhog_protein1663425
N-116_C22494	N-116_C22494_CDS_0005	1843	3702	+	hypothetical protein	unknown function	5302	tail	tail protein	envhog_protein1528352
N-116_C22494	N-116_C22494_CDS_0008	4046	5044	+	Reverse transcriptase	DNA, RNA and nucleotide metabolism	1423	DNA, RNA and nucleotide metabolism	Reverse transcriptase	dgr_protein2275
N-116_C22529	N-116_C22529_CDS_0001	704	3	-	DNA invertase	DNA, RNA and nucleotide metabolism	125	DNA, RNA and nucleotide metabolism	DNA invertase	envhog_protein56809
N-116_C22529	N-116_C22529_CDS_0002	1667	705	-	hypothetical protein	unknown function	4736	other	L-glutamine-D-fructose-6-phosphate aminotransferase	envhog_protein58102
N-116_C22529	N-116_C22529_CDS_0003	2787	1669	-	hypothetical protein	unknown function	2443	other	amidoligase enzyme	efam_protein257196
N-116_C22529	N-116_C22529_CDS_0006	6302	3336	-	hypothetical protein	unknown function	8841	DNA, RNA and nucleotide metabolism	DNA primase/helicase	envhog_protein1580580
N-116_C22634	N-116_C22634_CDS_0002	760	317	-	single strand DNA binding protein	DNA, RNA and nucleotide metabolism	44	DNA, RNA and nucleotide metabolism	single strand DNA binding protein	protein697003
N-116_C22634	N-116_C22634_CDS_0005	1914	1009	-	exonuclease	DNA, RNA and nucleotide metabolism	1227	DNA, RNA and nucleotide metabolism	exonuclease	protein393244
N-116_C22634	N-116_C22634_CDS_0006	2794	1946	-	hypothetical protein	unknown function	155	DNA, RNA and nucleotide metabolism	Erf-like ssDNA annealing protein	envhog_protein674712
N-116_C22634	N-116_C22634_CDS_0010	4028	3300	-	anti-repressor Ant	transcription regulation	524	transcription regulation	anti-repressor Ant	envhog_protein1091391
N-116_C22634	N-116_C22634_CDS_0015	5003	5368	+	hypothetical protein	unknown function	2328	transcription regulation	transcriptional repressor	envhog_protein304852
N-116_C22634	N-116_C22634_CDS_0019	5876	6655	+	hypothetical protein	unknown function	581	head and packaging	minor head protein	envhog_protein866122
N-116_C23164	N-116_C23164_CDS_0001	1	1353	+	terminase large subunit	head and packaging	9	head and packaging	terminase large subunit	protein579035
N-116_C23164	N-116_C23164_CDS_0002	1368	2612	+	portal protein	head and packaging	12	head and packaging	portal protein	envhog_protein769070
N-116_C23164	N-116_C23164_CDS_0003	2593	3195	+	head maturation protease	head and packaging	37668	head and packaging	head maturation protease	envhog_protein792417
N-116_C23164	N-116_C23164_CDS_0004	3239	4408	+	major head protein	head and packaging	10	head and packaging	major head protein	envhog_protein620923
N-116_C23164	N-116_C23164_CDS_0006	4589	4894	+	head-tail adaptor Ad1	connector	40	connector	head-tail adaptor Ad1	envhog_protein982662
N-116_C23164	N-116_C23164_CDS_0007	4943	5239	+	head closure Hc1	connector	25	connector	head closure Hc1	envhog_protein1528342
N-116_C23164	N-116_C23164_CDS_0008	5240	5665	+	hypothetical protein	unknown function	5	connector	tail completion or Neck1 protein	envhog_protein430845
N-116_C23222	N-116_C23222_CDS_0001	1	3414	+	tail protein	tail	1330	tail	tail protein	protein184365_1
N-116_C23222	N-116_C23222_CDS_0004	4389	4640	+	holin	lysis
N-116_C23222	N-116_C23222_CDS_0005	4655	4915	+	holin	lysis	297	lysis	holin	protein249931
N-116_C23222	N-116_C23222_CDS_0006	4983	5135	+	endolysin	lysis	998	lysis	endolysin	protein129627
N-116_C23351	N-116_C23351_CDS_0002	2084	252	-	Reverse transcriptase	DNA, RNA and nucleotide metabolism	1423	DNA, RNA and nucleotide metabolism	Reverse transcriptase	envhog_protein430873
N-116_C23351	N-116_C23351_CDS_0009	4521	3850	-	hypothetical protein	unknown function	vfdb	moron, auxiliary metabolic gene and host takeover	VFDB virulence factor protein	VFG039025
N-116_C23351	N-116_C23351_CDS_0011	5125	4760	-	hypothetical protein	unknown function	2645	tail	major tail protein	envhog_protein2058269
N-116_C23351	N-116_C23351_CDS_0013	6039	5440	-	DnaC-like helicase loader	DNA, RNA and nucleotide metabolism	50	DNA, RNA and nucleotide metabolism	DnaC-like helicase loader	envhog_protein829457
N-116_C23362	N-116_C23362_CDS_0002	184	1764	+	hypothetical protein	unknown function	4197	tail	tail length tape measure protein	envhog_protein835214_1
N-116_C23362	N-116_C23362_CDS_0004	2213	3007	+	hypothetical protein	unknown function	7882	DNA, RNA and nucleotide metabolism	DnaD-like helicase loader	envhog_protein1691162
N-116_C23362	N-116_C23362_CDS_0005	3004	3843	+	DnaC-like helicase loader	DNA, RNA and nucleotide metabolism	50	DNA, RNA and nucleotide metabolism	DnaC-like helicase loader	protein698454
N-116_C23362	N-116_C23362_CDS_0007	4158	5777	+	integrase	integration and excision	95	integration and excision	integrase	protein804576
N-116_C23362	N-116_C23362_CDS_0008	5923	6192	+	hypothetical protein	unknown function	154	DNA, RNA and nucleotide metabolism	replication initiation protein	envhog_protein1310589
N-116_C23362	N-116_C23362_CDS_0010	6438	7193	+	DnaD-like helicase loader	DNA, RNA and nucleotide metabolism	5708	DNA, RNA and nucleotide metabolism	DnaD-like helicase loader	envhog_protein1203203
N-116_C23362	N-116_C23362_CDS_0012	7310	8371	+	DnaB-like replicative helicase	DNA, RNA and nucleotide metabolism	19	DNA, RNA and nucleotide metabolism	DnaB-like replicative helicase	envhog_protein1274754
N-116_C23362	N-116_C23362_CDS_0018	9858	9622	-	hypothetical protein	unknown function	10045	DNA, RNA and nucleotide metabolism	HTH DNA binding protein	envhog_protein1857373
N-116_C23362	N-116_C23362_CDS_0019	10178	9855	-	hypothetical protein	unknown function	4399	moron, auxiliary metabolic gene and host takeover	ribonuclease toxin of AT system	envhog_protein1913202
N-116_C23362	N-116_C23362_CDS_0027	11694	12686	+	hypothetical protein	unknown function	card	moron, auxiliary metabolic gene and host takeover	CARD resistance protein	AHA41499.1
N-116_C23432	N-116_C23432_CDS_0007	1855	6378	+	hypothetical protein	unknown function	4211	tail	tail length tape measure protein	envhog_protein920330_1
N-116_C23432	N-116_C23432_CDS_0008	6427	7035	+	hypothetical protein	unknown function	6651	head and packaging	internal virion protein	envhog_protein620890_1
N-116_C23620	N-116_C23620_CDS_0002	513	1148	+	thymidylate kinase	other	761	other	thymidylate kinase	envhog_protein959371
N-116_C23620	N-116_C23620_CDS_0009	3937	4479	+	dCTP deaminase	DNA, RNA and nucleotide metabolism	1663	DNA, RNA and nucleotide metabolism	dCTP deaminase	protein795312
N-116_C23620	N-116_C23620_CDS_0010	4479	4766	+	WhiB transcriptional factor	transcription regulation	472	transcription regulation	WhiB transcriptional factor	envhog_protein1452526
N-116_C23620	N-116_C23620_CDS_0012	5320	6798	+	DNA helicase	DNA, RNA and nucleotide metabolism	62	DNA, RNA and nucleotide metabolism	DNA helicase	envhog_protein2122287
N-116_C23620	N-116_C23620_CDS_0015	7480	8217	+	exonuclease	DNA, RNA and nucleotide metabolism	1674	DNA, RNA and nucleotide metabolism	exonuclease	envhog_protein1260085
N-116_C23620	N-116_C23620_CDS_0017	8566	9333	+	hypothetical protein	unknown function	124	DNA, RNA and nucleotide metabolism	Sak4-like ssDNA annealing protein	envhog_protein909632
N-116_C23620	N-116_C23620_CDS_0018	9348	9947	+	hypothetical protein	unknown function	378	DNA, RNA and nucleotide metabolism	single strand DNA binding protein	envhog_protein1110680
N-116_C23620	N-116_C23620_CDS_0019	10041	10619	+	DNA primase	DNA, RNA and nucleotide metabolism	10514	DNA, RNA and nucleotide metabolism	DNA primase	envhog_protein1594372
N-116_C24313	N-116_C24313_CDS_0002	710	414	-	hypothetical protein	unknown function	270	DNA, RNA and nucleotide metabolism	replication initiation protein	envhog_protein1833460
N-116_C24313	N-116_C24313_CDS_0003	2518	707	-	hypothetical protein	unknown function	vfdb	moron, auxiliary metabolic gene and host takeover	VFDB virulence factor protein	VFG040388
N-116_C24313	N-116_C24313_CDS_0004	2594	4705	+	hypothetical protein	unknown function	2190	DNA, RNA and nucleotide metabolism	replication initiation protein	protein680582
N-116_C24367	N-116_C24367_CDS_0001	2	631	+	DNA methyltransferase	other	2882	other	DNA methyltransferase	envhog_protein906650
N-116_C24367	N-116_C24367_CDS_0003	809	1288	+	nucleotide kinase	other	4897	other	kinase	envhog_protein343393
N-116_C24367	N-116_C24367_CDS_0005	1490	1945	+	hypothetical protein	unknown function	36	transcription regulation	transcriptional regulator	envhog_protein1928229
N-116_C24367	N-116_C24367_CDS_0008	2390	3445	+	hypothetical protein	unknown function	940	DNA, RNA and nucleotide metabolism	nuclease	protein682064
N-116_C24367	N-116_C24367_CDS_0009	3435	4190	+	hypothetical protein	unknown function	115	head and packaging	minor head protein	envhog_protein1416073
N-116_C24367	N-116_C24367_CDS_0010	4199	5803	+	terminase large subunit	head and packaging	2	head and packaging	terminase large subunit	protein420015
N-116_C24367	N-116_C24367_CDS_0011	5814	7232	+	portal protein	head and packaging	64	head and packaging	portal protein	protein12593
N-116_C24367	N-116_C24367_CDS_0012	7238	8272	+	minor head protein	head and packaging	115	head and packaging	minor head protein	protein501068
N-116_C24367	N-116_C24367_CDS_0014	8405	9019	+	head scaffolding protein	head and packaging	194	head and packaging	head scaffolding protein	protein59785
N-116_C24367	N-116_C24367_CDS_0015	9012	9902	+	major head protein	head and packaging	544	head and packaging	major head protein	protein17464
N-116_C24367	N-116_C24367_CDS_0017	10083	10448	+	hypothetical protein	unknown function	132	connector	head-tail adaptor	envhog_protein1038810
N-116_C24367	N-116_C24367_CDS_0018	10442	10795	+	head-tail adaptor	connector	615	connector	head-tail adaptor	envhog_protein164999
N-116_C24367	N-116_C24367_CDS_0019	10795	11325	+	hypothetical protein	unknown function	5	connector	tail completion or Neck1 protein	envhog_protein367692
N-116_C24367	N-116_C24367_CDS_0020	11318	11752	+	hypothetical protein	unknown function	179	connector	tail terminator	efam_protein235186
N-116_C24367	N-116_C24367_CDS_0022	11986	13341	+	tail sheath	tail	279	tail	tail sheath	protein431827
N-116_C24367	N-116_C24367_CDS_0023	13354	13839	+	tail protein	tail	365	tail	tail protein	protein769293
N-116_C24367	N-116_C24367_CDS_0024	13895	14329	+	tail protein XkdN-like	tail	389	tail	tail protein XkdN-like	protein700050
N-116_C24367	N-116_C24367_CDS_0026	14497	16500	+	tail length tape measure protein	tail	1068	tail	tail length tape measure protein	protein64276
N-116_C24367	N-116_C24367_CDS_0027	16500	17174	+	endolysin	lysis	380	lysis	endolysin	protein36990
N-116_C24367	N-116_C24367_CDS_0028	17174	18718	+	tail protein	tail	400	tail	tail protein	envhog_protein983587
N-116_C24367	N-116_C24367_CDS_0029	18718	19131	+	hypothetical protein	unknown function	2307	other	L-alanyl-D-glutamate peptidase	envhog_protein1142471
N-116_C24367	N-116_C24367_CDS_0030	19131	19559	+	baseplate wedge subunit	tail	120	tail	baseplate wedge subunit	protein272511
N-116_C24367	N-116_C24367_CDS_0031	19564	20634	+	tail protein	tail	6	tail	baseplate wedge subunit	protein240183
N-116_C24367	N-116_C24367_CDS_0032	20631	21206	+	tail protein	tail	521	tail	tail protein	protein348847
N-116_C24367	N-116_C24367_CDS_0033	21206	22297	+	hypothetical protein	unknown function	7037	tail	tail fiber protein	envhog_protein188545
N-116_C24367	N-116_C24367_CDS_0036	23646	24176	+	holin	lysis	199	lysis	holin	protein810779
N-116_C24367	N-116_C24367_CDS_0037	24243	24644	+	endolysin	lysis	894	lysis	endolysin	protein448844
N-116_C24400	N-116_C24400_CDS_0001	3	329	+	holin	lysis
N-116_C24400	N-116_C24400_CDS_0002	332	1048	+	endolysin	lysis	669	lysis	endolysin	protein445793
N-116_C24400	N-116_C24400_CDS_0007	2081	2584	+	DNA binding protein	DNA, RNA and nucleotide metabolism	756	DNA, RNA and nucleotide metabolism	DNA binding protein	protein190479
N-116_C24400	N-116_C24400_CDS_0008	2584	4245	+	terminase large subunit	head and packaging	38	head and packaging	terminase large subunit	protein284079
N-116_C24400	N-116_C24400_CDS_0009	4242	5804	+	portal protein	head and packaging	113	head and packaging	portal protein	protein608720
N-116_C24400	N-116_C24400_CDS_0010	5791	6885	+	minor head protein and DNA pilot	head and packaging	220	head and packaging	minor head protein and DNA pilot	envhog_protein968700
N-116_C24490	N-116_C24490_CDS_0004	1707	1285	-	hypothetical protein	unknown function	24754	tail	tail fiber protein	efam_protein6531
N-116_C24490	N-116_C24490_CDS_0011	4292	4101	-	hypothetical protein	unknown function	3512	transcription regulation	sigma factor	envhog_protein306604
N-116_C24490	N-116_C24490_CDS_0013	4958	4686	-	holin	lysis	1129	lysis	holin	envhog_protein438269
N-116_C24490	N-116_C24490_CDS_0014	6319	4973	-	hypothetical protein	unknown function	435	lysis	endolysin	protein168037
N-116_C24490	N-116_C24490_CDS_0020	8280	7657	-	hypothetical protein	unknown function	1220	head and packaging	head protein	envhog_protein1907454
N-116_C24490	N-116_C24490_CDS_0021	9444	8287	-	hypothetical protein	unknown function	8780	tail	minor tail protein	envhog_protein1849545
N-116_C24490	N-116_C24490_CDS_0022	9823	9449	-	hypothetical protein	unknown function	341	tail	major tail protein	envhog_protein151999
N-116_C24490	N-116_C24490_CDS_0023	10485	9823	-	hypothetical protein	unknown function	10993	head and packaging	Hoc-like head decoration	envhog_protein353476
N-116_C24490	N-116_C24490_CDS_0025	11238	10636	-	hypothetical protein	unknown function	5073	tail	tail fiber protein	envhog_protein1274984
N-116_C24490	N-116_C24490_CDS_0026	11619	11254	-	hypothetical protein	unknown function	1419	tail	tail protein	envhog_protein1537929
N-116_C24490	N-116_C24490_CDS_0027	13785	11629	-	hypothetical protein	unknown function	400	tail	tail protein	envhog_protein1669618
N-116_C24490	N-116_C24490_CDS_0028	14187	13795	-	hypothetical protein	unknown function	1407	tail	major tail protein	efam_protein24801
N-116_C24490	N-116_C24490_CDS_0029	15798	14191	-	hypothetical protein	unknown function	58	tail	tail length tape measure protein	envhog_protein1019394_1
N-116_C24490	N-116_C24490_CDS_0032	17418	16915	-	major tail protein	tail	820	tail	major tail protein	protein661661
N-116_C24490	N-116_C24490_CDS_0033	17857	17435	-	tail completion	connector	3266	connector	tail completion	envhog_protein1194059
N-116_C24490	N-116_C24490_CDS_0034	18257	17862	-	hypothetical protein	unknown function	556	head and packaging	minor head protein	envhog_protein1829088
N-116_C24490	N-116_C24490_CDS_0036	18990	18649	-	head-tail adaptor	connector	541	connector	head-tail adaptor	envhog_protein2204324
N-116_C24490	N-116_C24490_CDS_0037	20181	19009	-	major head protein	head and packaging	544	head and packaging	major head protein	protein17567
N-116_C24490	N-116_C24490_CDS_0038	20795	20193	-	hypothetical protein	unknown function	194	head and packaging	head scaffolding protein	envhog_protein1033084
N-116_C24490	N-116_C24490_CDS_0039	22058	20889	-	minor head protein	head and packaging	581	head and packaging	minor head protein	envhog_protein1726136
N-116_C24490	N-116_C24490_CDS_0040	23379	22039	-	portal protein	head and packaging	533	head and packaging	portal protein	envhog_protein1135538
N-116_C24490	N-116_C24490_CDS_0041	24674	23427	-	terminase large subunit	head and packaging	2	head and packaging	terminase large subunit	protein419637
N-116_C24490	N-116_C24490_CDS_0042	25093	24671	-	hypothetical protein	unknown function	4151	DNA, RNA and nucleotide metabolism	DNA binding protein	envhog_protein600936
N-116_C24974	N-116_C24974_CDS_0001	991	2	-	head maturation protease	head and packaging	1522	head and packaging	head maturation protease	envhog_protein753561
N-116_C24974	N-116_C24974_CDS_0002	2404	1019	-	portal protein	head and packaging	104	head and packaging	portal protein	protein552770
N-116_C24974	N-116_C24974_CDS_0003	4107	2434	-	terminase large subunit	head and packaging	9	head and packaging	terminase large subunit	protein576899
N-116_C24974	N-116_C24974_CDS_0004	4606	4118	-	minor tail protein	tail	226	tail	minor tail protein	protein196180
N-116_C25376	N-116_C25376_CDS_0001	1	240	+	Lar-like restriction alleviation protein	moron, auxiliary metabolic gene and host takeover	599	moron, auxiliary metabolic gene and host takeover	Lar-like restriction alleviation protein	envhog_protein620217
N-116_C25376	N-116_C25376_CDS_0005	1258	1716	+	Mom-like DNA modification protein	other	1384	other	Mom-like DNA modification protein	envhog_protein934393
N-116_C25376	N-116_C25376_CDS_0009	2808	3182	+	hypothetical protein	unknown function	801	DNA, RNA and nucleotide metabolism	dATP / dGTP pyrophosphohydrolase	envhog_protein924500
N-116_C25376	N-116_C25376_CDS_0013	4283	4435	+	hypothetical protein	unknown function	2439	transcription regulation	transcriptional regulator	envhog_protein257115
N-116_C25975	N-116_C25975_CDS_0007	2732	1818	-	hypothetical protein	unknown function	524	transcription regulation	anti-repressor Ant	envhog_protein1517104
N-116_C26120	N-116_C26120_CDS_0002	391	1467	+	hypothetical protein	unknown function	940	DNA, RNA and nucleotide metabolism	nuclease	protein682058
N-116_C26120	N-116_C26120_CDS_0004	1884	2336	+	hypothetical protein	unknown function	3717	head and packaging	terminase large subunit	envhog_protein1571045
N-116_C26120	N-116_C26120_CDS_0005	2326	3561	+	terminase large subunit	head and packaging	2	head and packaging	terminase large subunit	protein419772
N-116_C26120	N-116_C26120_CDS_0006	3580	5109	+	portal protein	head and packaging	64	head and packaging	portal protein	protein12194
N-116_C26120	N-116_C26120_CDS_0007	5081	6016	+	minor head protein	head and packaging	115	head and packaging	minor head protein	protein501169
N-116_C26120	N-116_C26120_CDS_0009	6304	6897	+	head scaffolding protein	head and packaging	172	head and packaging	head scaffolding protein	protein813201
N-116_C26120	N-116_C26120_CDS_0010	6914	7798	+	major head protein	head and packaging	544	head and packaging	major head protein	protein17561
N-116_C26120	N-116_C26120_CDS_0011	7817	8182	+	head-tail adaptor	connector	132	connector	head-tail adaptor	protein390165
N-116_C26120	N-116_C26120_CDS_0012	8196	8474	+	minor head protein	head and packaging	348	head and packaging	minor head protein	protein719624
N-116_C26120	N-116_C26120_CDS_0013	8471	8815	+	tail completion or Neck1 protein	connector	5	connector	tail completion or Neck1 protein	protein296473
N-116_C26120	N-116_C26120_CDS_0014	8819	9184	+	tail terminator	connector	176	connector	tail terminator	protein713565
N-116_C26120	N-116_C26120_CDS_0015	9202	9783	+	major tail protein	tail	238	tail	major tail protein	protein796361
N-116_C26120	N-116_C26120_CDS_0016	9849	10325	+	tail chaperone protein	tail	183	tail	tail chaperone protein	protein6972
N-116_C26120	N-116_C26120_CDS_0018	10643	15343	+	tail protein	tail	1204	tail	tail protein	protein602858_1
N-116_C26120	N-116_C26120_CDS_0019	15353	16216	+	hypothetical protein	unknown function	33	tail	distal tail protein Dit	protein487511
N-116_C26120	N-116_C26120_CDS_0020	16232	19426	+	tail protein with endopeptidase activity	other	3095	other	tail protein with endopeptidase activity	envhog_protein1074927_1
N-116_C26120	N-116_C26120_CDS_0024	20717	21046	+	holin	lysis	608	lysis	holin	protein109563
N-116_C26120	N-116_C26120_CDS_0025	21057	21803	+	endolysin	lysis	998	lysis	endolysin	protein129575
N-116_C27209	N-116_C27209_CDS_0001	349	2	-	hypothetical protein	unknown function	13246	DNA, RNA and nucleotide metabolism	replisome organizer	envhog_protein406656
N-116_C27209	N-116_C27209_CDS_0002	571	374	-	hypothetical protein	unknown function	66	integration and excision	excisionase and transcriptional regulator	envhog_protein1284181
N-116_C27209	N-116_C27209_CDS_0003	1185	586	-	hypothetical protein	unknown function	6015	DNA, RNA and nucleotide metabolism	single strand DNA binding protein	envhog_protein820701
N-116_C27209	N-116_C27209_CDS_0005	1932	1408	-	Sak4-like ssDNA annealing protein	DNA, RNA and nucleotide metabolism	2872	DNA, RNA and nucleotide metabolism	Sak4-like ssDNA annealing protein	protein521470
N-116_C27209	N-116_C27209_CDS_0007	2720	2388	-	hypothetical protein	unknown function	4151	DNA, RNA and nucleotide metabolism	DNA binding protein	envhog_protein628941
N-116_C27209	N-116_C27209_CDS_0010	3269	3015	-	hypothetical protein	unknown function	4583	transcription regulation	transcriptional repressor	envhog_protein749621
N-116_C27209	N-116_C27209_CDS_0011	3474	3226	-	hypothetical protein	unknown function	2328	transcription regulation	transcriptional repressor	envhog_protein800171
N-116_C27209	N-116_C27209_CDS_0012	3715	3521	-	hypothetical protein	unknown function	1373	transcription regulation	transcriptional regulator	envhog_protein1895553
N-116_C27209	N-116_C27209_CDS_0013	3761	4042	+	transcriptional regulator	transcription regulation	1994	DNA, RNA and nucleotide metabolism	DNA binding protein	envhog_protein2130190
N-116_C27209	N-116_C27209_CDS_0016	5120	4383	-	anti-repressor Ant	transcription regulation	130	transcription regulation	anti-repressor Ant	envhog_protein331723
N-116_C27209	N-116_C27209_CDS_0020	5559	5930	+	hypothetical protein	unknown function	8	transcription regulation	transcriptional regulator	protein581341
N-116_C27209	N-116_C27209_CDS_0025	6942	7898	+	superinfection exclusion	moron, auxiliary metabolic gene and host takeover	15667	moron, auxiliary metabolic gene and host takeover	superinfection exclusion	envhog_protein306854
N-116_C27209	N-116_C27209_CDS_0026	8002	9099	+	integrase	integration and excision	1	integration and excision	integrase	envhog_protein956959
N-116_C27209	N-116_C27209_CDS_0033	12399	12139	-	hypothetical protein	unknown function	3512	transcription regulation	sigma factor	envhog_protein299105
N-116_C27265	N-116_C27265_CDS_0002	714	340	-	transcriptional regulator	transcription regulation	8	transcription regulation	transcriptional regulator	protein581379
N-116_C27265	N-116_C27265_CDS_0004	876	1070	+	hypothetical protein	unknown function	3	transcription regulation	transcriptional repressor	protein414065
N-116_C27265	N-116_C27265_CDS_0006	1483	2361	+	anti-repressor	transcription regulation	373	transcription regulation	anti-repressor	protein861752
N-116_C27265	N-116_C27265_CDS_0007	2371	2682	+	excisionase	integration and excision	4370	integration and excision	excisionase	envhog_protein1361107
N-116_C27265	N-116_C27265_CDS_0009	2902	3885	+	RecE-like recombination exonuclease	DNA, RNA and nucleotide metabolism	434	DNA, RNA and nucleotide metabolism	RecE-like recombination exonuclease	protein206106
N-116_C27265	N-116_C27265_CDS_0010	3909	4745	+	RecT-like ssDNA annealing protein	DNA, RNA and nucleotide metabolism	148	DNA, RNA and nucleotide metabolism	RecT-like ssDNA annealing protein	protein710046
N-116_C27265	N-116_C27265_CDS_0012	4933	5802	+	DnaD-like helicase loader	DNA, RNA and nucleotide metabolism	5708	DNA, RNA and nucleotide metabolism	DnaD-like helicase loader	envhog_protein361531
N-116_C27265	N-116_C27265_CDS_0013	5738	6478	+	DnaC-like helicase loader	DNA, RNA and nucleotide metabolism	50	DNA, RNA and nucleotide metabolism	DnaC-like helicase loader	protein699169
N-116_C27265	N-116_C27265_CDS_0016	7095	7622	+	hypothetical protein	unknown function	173	DNA, RNA and nucleotide metabolism	nucleoside triphosphate pyrophosphohydrolase	envhog_protein2178430
N-116_C27265	N-116_C27265_CDS_0021	8567	8800	+	RNA polymerase beta subunit	DNA, RNA and nucleotide metabolism	2044	DNA, RNA and nucleotide metabolism	RNA polymerase beta subunit	protein453210
N-116_C27265	N-116_C27265_CDS_0022	8803	9429	+	HNH endonuclease	DNA, RNA and nucleotide metabolism	1891	DNA, RNA and nucleotide metabolism	HNH endonuclease	protein836212
N-116_C27265	N-116_C27265_CDS_0023	9449	10090	+	hypothetical protein	unknown function	1071	other	DNA methyltransferase	envhog_protein164319
N-116_C27265	N-116_C27265_CDS_0028	11191	11766	+	hypothetical protein	unknown function	800	head and packaging	terminase small subunit	efam_protein234095
N-116_C27265	N-116_C27265_CDS_0029	11790	12149	+	hypothetical protein	unknown function	14652	DNA, RNA and nucleotide metabolism	DNA binding protein	efam_protein107116
N-116_C27265	N-116_C27265_CDS_0036	13856	14269	+	RusA-like Holliday junction resolvase	DNA, RNA and nucleotide metabolism	140	DNA, RNA and nucleotide metabolism	RusA-like Holliday junction resolvase	envhog_protein993864
N-116_C27265	N-116_C27265_CDS_0037	14271	14768	+	transcriptional regulator	transcription regulation	36	transcription regulation	transcriptional regulator	envhog_protein900217
N-116_C27265	N-116_C27265_CDS_0040	15613	16635	+	hypothetical protein	unknown function	6591	DNA, RNA and nucleotide metabolism	Holliday junction resolvase	envhog_protein317877
N-116_C27265	N-116_C27265_CDS_0041	16721	17431	+	terminase small subunit	head and packaging	509	head and packaging	terminase small subunit	protein349199
N-116_C27265	N-116_C27265_CDS_0042	17406	18683	+	terminase large subunit	head and packaging	2	head and packaging	terminase large subunit	protein421279
N-116_C27265	N-116_C27265_CDS_0043	18695	20140	+	portal protein	head and packaging	64	head and packaging	portal protein	protein13052
N-116_C27265	N-116_C27265_CDS_0045	20418	21218	+	pilot protein for DNA ejection	tail	21401	tail	pilot protein for DNA ejection	envhog_protein1606534
N-116_C27265	N-116_C27265_CDS_0048	21526	22146	+	head scaffolding protein	head and packaging	194	head and packaging	head scaffolding protein	envhog_protein1576568
N-116_C27265	N-116_C27265_CDS_0049	22146	22457	+	major head protein	head and packaging	909	head and packaging	major head protein	protein525488
N-116_C27265	N-116_C27265_CDS_0050	22476	23534	+	major head protein	head and packaging	29	head and packaging	major head protein	protein342532
N-116_C27265	N-116_C27265_CDS_0053	23980	24336	+	hypothetical protein	unknown function	501	connector	head closure Hc1	envhog_protein1584199
N-116_C27265	N-116_C27265_CDS_0054	24338	24679	+	hypothetical protein	unknown function	5	connector	tail completion or Neck1 protein	protein297921
N-116_C27265	N-116_C27265_CDS_0055	24689	25036	+	hypothetical protein	unknown function	78	connector	tail terminator	protein694556
N-116_C27265	N-116_C27265_CDS_0056	25038	25625	+	tail tube protein	tail	6686	tail	tail tube protein	protein674937
N-116_C27265	N-116_C27265_CDS_0057	25695	26105	+	hypothetical protein	unknown function	4336	tail	tail assembly chaperone	envhog_protein102400
N-116_C27265	N-116_C27265_CDS_0059	26329	26715	+	tail length tape measure protein	tail	4704	tail	tail length tape measure protein	envhog_protein1091574
N-116_C27265	N-116_C27265_CDS_0060	26914	28014	+	HNH endonuclease	DNA, RNA and nucleotide metabolism	1271	DNA, RNA and nucleotide metabolism	HNH endonuclease	protein819250
N-116_C27265	N-116_C27265_CDS_0062	28282	30369	+	tail length tape measure protein	tail	1533	tail	tail length tape measure protein	envhog_protein229912
N-116_C27265	N-116_C27265_CDS_0063	30385	31269	+	hypothetical protein	unknown function	33	tail	distal tail protein Dit	protein488075
N-116_C27265	N-116_C27265_CDS_0064	31273	32382	+	minor tail protein	tail	538	tail	minor tail protein	envhog_protein1209723
N-116_C27265	N-116_C27265_CDS_0065	32387	33175	+	head protein	head and packaging	1220	head and packaging	head protein	protein324625
N-116_C27265	N-116_C27265_CDS_0066	33266	34591	+	transposase	integration and excision	157	integration and excision	transposase	envhog_protein1669578
N-116_C27265	N-116_C27265_CDS_0067	34684	35127	+	hypothetical protein	unknown function	24330	tail	tail fiber protein	envhog_protein176603
N-116_C27265	N-116_C27265_CDS_0068	35140	35565	+	rhodanese-related sulfurtransferase	other	3321	other	rhodanese-related sulfurtransferase	envhog_protein1031586
N-116_C27629	N-116_C27629_CDS_0001	1	354	+	DNA methyltransferase	other	363	other	DNA methyltransferase	protein667581
N-116_C27629	N-116_C27629_CDS_0002	501	1100	+	hypothetical protein	unknown function	116	other	DNA methyltransferase	protein450768
N-116_C27629	N-116_C27629_CDS_0007	2552	3550	+	replication initiation protein	DNA, RNA and nucleotide metabolism	3584	DNA, RNA and nucleotide metabolism	replication initiation protein	protein353501
N-116_C27629	N-116_C27629_CDS_0008	3480	4271	+	hypothetical protein	unknown function	14342	tail	lytic tail fiber protein	envhog_protein2084400
N-116_C27629	N-116_C27629_CDS_0011	4932	5378	+	hypothetical protein	unknown function	130	transcription regulation	anti-repressor Ant	efam_protein166106
N-116_C27629	N-116_C27629_CDS_0014	5903	6682	+	ParA-like partition protein	DNA, RNA and nucleotide metabolism	164	DNA, RNA and nucleotide metabolism	ParA-like partition protein	protein816005
N-116_C27629	N-116_C27629_CDS_0016	7165	8544	+	hypothetical protein	unknown function	3264	DNA, RNA and nucleotide metabolism	ParB-like partition protein	protein685221
N-116_C27629	N-116_C27629_CDS_0018	8770	9231	+	hypothetical protein	unknown function	2439	transcription regulation	transcriptional regulator	envhog_protein417536
N-116_C27629	N-116_C27629_CDS_0021	9465	10073	+	MazF-like growth inhibitor	moron, auxiliary metabolic gene and host takeover	1936	moron, auxiliary metabolic gene and host takeover	MazF-like growth inhibitor	envhog_protein1535931
N-116_C27629	N-116_C27629_CDS_0023	10257	10628	+	single strand DNA binding protein	DNA, RNA and nucleotide metabolism	44	DNA, RNA and nucleotide metabolism	single strand DNA binding protein	envhog_protein779439
N-116_C27629	N-116_C27629_CDS_0026	11726	12391	+	hypothetical protein	unknown function	36	transcription regulation	transcriptional regulator	envhog_protein458324
N-116_C28343	N-116_C28343_CDS_0001	1166	3	-	portal protein	head and packaging	533	head and packaging	portal protein	protein230166
N-116_C28343	N-116_C28343_CDS_0002	2520	1150	-	terminase large subunit	head and packaging	2	head and packaging	terminase large subunit	protein423147
N-116_C28343	N-116_C28343_CDS_0003	3027	2521	-	terminase small subunit	head and packaging	51	head and packaging	terminase small subunit	protein669340
N-116_C28343	N-116_C28343_CDS_0004	3452	3060	-	site-specific recombination directionality factor RDF	integration and excision
N-116_C28343	N-116_C28343_CDS_0005	4114	3578	-	hypothetical protein	unknown function	acr	moron, auxiliary metabolic gene and host takeover	anti-CRISPR protein	AcrIIA7_WP_055259240.1
N-116_C28343	N-116_C28343_CDS_0007	5314	4898	-	hypothetical protein	unknown function	36	transcription regulation	transcriptional regulator	envhog_protein846844
N-116_C28343	N-116_C28343_CDS_0012	7573	6128	-	DNA helicase	DNA, RNA and nucleotide metabolism	62	DNA, RNA and nucleotide metabolism	DNA helicase	protein119818
N-116_C28343	N-116_C28343_CDS_0013	7848	7513	-	endonuclease	DNA, RNA and nucleotide metabolism	93	DNA, RNA and nucleotide metabolism	endonuclease	protein704374
N-116_C28343	N-116_C28343_CDS_0015	10509	8092	-	DNA helicase	DNA, RNA and nucleotide metabolism	256	DNA, RNA and nucleotide metabolism	DNA helicase	protein288361
N-116_C28343	N-116_C28343_CDS_0016	12499	10520	-	DNA polymerase	DNA, RNA and nucleotide metabolism	17	DNA, RNA and nucleotide metabolism	DNA polymerase	protein436772
N-116_C28343	N-116_C28343_CDS_0017	13164	12496	-	Gp2.5-like ssDNA binding protein and ssDNA annealing protein	DNA, RNA and nucleotide metabolism	112	DNA, RNA and nucleotide metabolism	Gp2.5-like ssDNA binding protein and ssDNA annealing protein	protein657062
N-116_C28343	N-116_C28343_CDS_0018	14328	13180	-	exonuclease	DNA, RNA and nucleotide metabolism	69	DNA, RNA and nucleotide metabolism	exonuclease	protein856687
N-116_C28343	N-116_C28343_CDS_0024	16249	15890	-	hypothetical protein	unknown function	66	integration and excision	excisionase and transcriptional regulator	envhog_protein1164900
N-116_C28343	N-116_C28343_CDS_0028	17409	17221	-	hypothetical protein	unknown function	3	transcription regulation	transcriptional repressor	protein412695
N-116_C28343	N-116_C28343_CDS_0030	17621	18058	+	transcriptional regulator	transcription regulation	8	transcription regulation	transcriptional regulator	protein580628
N-116_C28343	N-116_C28343_CDS_0031	18064	18486	+	metallo-protease	other	87	other	metallo-protease	protein702272
N-116_C29339	N-116_C29339_CDS_0001	1354	128	-	DNA helicase	DNA, RNA and nucleotide metabolism	62	DNA, RNA and nucleotide metabolism	DNA helicase	envhog_protein475495
N-116_C29339	N-116_C29339_CDS_0003	2040	1564	-	single strand annealing protein	DNA, RNA and nucleotide metabolism	4787	DNA, RNA and nucleotide metabolism	single strand annealing protein	envhog_protein582492
N-116_C29339	N-116_C29339_CDS_0008	7624	3887	-	DNA polymerase	DNA, RNA and nucleotide metabolism	4210	DNA, RNA and nucleotide metabolism	DNA polymerase	envhog_protein1309795_1
N-116_C29339	N-116_C29339_CDS_0013	10879	10073	-	hypothetical protein	unknown function	443	lysis	holin	envhog_protein694683
N-116_C29458	N-116_C29458_CDS_0004	1980	826	-	hypothetical protein	unknown function	1190	transcription regulation	RNA polymerase sigma factor	envhog_protein1634680
N-116_C29458	N-116_C29458_CDS_0006	3241	2276	-	hypothetical protein	unknown function	9534	head and packaging	head protein	envhog_protein792433
N-116_C29458	N-116_C29458_CDS_0007	4293	3145	-	minor tail protein	tail	538	tail	minor tail protein	protein533431
N-116_C29458	N-116_C29458_CDS_0008	5186	4296	-	hypothetical protein	unknown function	5577	tail	minor tail protein	envhog_protein1112759
N-116_C29458	N-116_C29458_CDS_0009	9640	5198	-	tail length tape measure protein	tail	1535	tail	tail length tape measure protein	envhog_protein1647081_1
N-116_C29458	N-116_C29458_CDS_0010	10026	9655	-	hypothetical protein	unknown function	5	connector	tail completion or Neck1 protein	protein296800
N-116_C29458	N-116_C29458_CDS_0012	11259	10621	-	hypothetical protein	unknown function	88	tail	major tail protein	envhog_protein2053335
N-116_C29458	N-116_C29458_CDS_0013	11595	11260	-	hypothetical protein	unknown function	78	connector	tail terminator	envhog_protein1055950
N-116_C29458	N-116_C29458_CDS_0014	11966	11592	-	hypothetical protein	unknown function	25	connector	head closure Hc1	envhog_protein700147
N-116_C29458	N-116_C29458_CDS_0015	12273	11971	-	hypothetical protein	unknown function	40	connector	head-tail adaptor Ad1	envhog_protein2043367
N-116_C29458	N-116_C29458_CDS_0016	13510	12287	-	major head protein	head and packaging	10	head and packaging	major head protein	protein282619
N-116_C29458	N-116_C29458_CDS_0017	14230	13514	-	hypothetical protein	unknown function	80	head and packaging	head maturation protease	envhog_protein1627557
N-116_C29458	N-116_C29458_CDS_0018	15461	14217	-	portal protein	head and packaging	12	head and packaging	portal protein	envhog_protein301620
N-116_C29458	N-116_C29458_CDS_0020	17394	15664	-	terminase large subunit	head and packaging	9	head and packaging	terminase large subunit	protein578787
N-116_C29458	N-116_C29458_CDS_0021	17957	17391	-	terminase small subunit	head and packaging	83	head and packaging	terminase small subunit	envhog_protein739340
N-116_C29458	N-116_C29458_CDS_0023	18500	18159	-	HNH endonuclease	DNA, RNA and nucleotide metabolism	119	DNA, RNA and nucleotide metabolism	HNH endonuclease	envhog_protein1080990
N-116_C29458	N-116_C29458_CDS_0025	19646	18879	-	replication initiation protein	DNA, RNA and nucleotide metabolism	3584	DNA, RNA and nucleotide metabolism	replication initiation protein	envhog_protein1658194
N-116_C29458	N-116_C29458_CDS_0029	20602	20949	+	hypothetical protein	unknown function	1967	DNA, RNA and nucleotide metabolism	DNA helicase	envhog_protein1632847_3
N-116_C29458	N-116_C29458_CDS_0030	20973	21425	+	hypothetical protein	unknown function	3	transcription regulation	transcriptional repressor	envhog_protein128285
N-116_C29458	N-116_C29458_CDS_0032	21708	22415	+	HNH endonuclease	DNA, RNA and nucleotide metabolism	374	DNA, RNA and nucleotide metabolism	HNH endonuclease	envhog_protein128215
N-116_C29762	N-116_C29762_CDS_0003	1529	1086	-	hypothetical protein	unknown function	9084	DNA, RNA and nucleotide metabolism	homing endonuclease	envhog_protein2139353
N-116_C29762	N-116_C29762_CDS_0005	4117	3149	-	hypothetical protein	unknown function	6444	DNA, RNA and nucleotide metabolism	DNA primase	envhog_protein630322
N-116_C29762	N-116_C29762_CDS_0007	5681	4323	-	hypothetical protein	unknown function	239	DNA, RNA and nucleotide metabolism	DNA primase/helicase	envhog_protein2014457
N-116_C29767	N-116_C29767_CDS_0005	1356	2111	+	hypothetical protein	unknown function	174	DNA, RNA and nucleotide metabolism	dCMP deaminase	envhog_protein197292
N-116_C29767	N-116_C29767_CDS_0006	2101	2907	+	thymidylate synthase	DNA, RNA and nucleotide metabolism	160	DNA, RNA and nucleotide metabolism	thymidylate synthase	envhog_protein492213
N-116_C29767	N-116_C29767_CDS_0007	2907	3167	+	hypothetical protein	unknown function	22	DNA, RNA and nucleotide metabolism	thioredoxin domain	envhog_protein796955
N-116_C29767	N-116_C29767_CDS_0008	3167	4531	+	DNA helicase	DNA, RNA and nucleotide metabolism	62	DNA, RNA and nucleotide metabolism	DNA helicase	envhog_protein778626
N-116_C29767	N-116_C29767_CDS_0010	5015	6739	+	DNA polymerase	DNA, RNA and nucleotide metabolism	17	DNA, RNA and nucleotide metabolism	DNA polymerase	protein437262
N-116_C29767	N-116_C29767_CDS_0011	6745	7692	+	exonuclease	DNA, RNA and nucleotide metabolism	1218	DNA, RNA and nucleotide metabolism	exonuclease	protein337094
N-116_C29767	N-116_C29767_CDS_0012	7689	8351	+	Sak4-like ssDNA annealing protein	DNA, RNA and nucleotide metabolism	124	DNA, RNA and nucleotide metabolism	Sak4-like ssDNA annealing protein	envhog_protein1381946
N-116_C29767	N-116_C29767_CDS_0014	8510	9061	+	hypothetical protein	unknown function	14876	DNA, RNA and nucleotide metabolism	DNA polymerase	envhog_protein1775445
N-116_C29767	N-116_C29767_CDS_0015	9099	9404	+	endonuclease	DNA, RNA and nucleotide metabolism	93	DNA, RNA and nucleotide metabolism	endonuclease	envhog_protein1336740
N-116_C29767	N-116_C29767_CDS_0016	9370	10971	+	hypothetical protein	unknown function	906	DNA, RNA and nucleotide metabolism	DNA polymerase/primase	envhog_protein1604279
N-116_C29767	N-116_C29767_CDS_0023	13213	12506	-	hypothetical protein	unknown function	443	lysis	holin	envhog_protein694683
N-116_C29767	N-116_C29767_CDS_0025	14556	13702	-	hypothetical protein	unknown function	8240	tail	pentameric base spike protein	protein865044
N-116_C29767	N-116_C29767_CDS_0027	15612	14995	-	hypothetical protein	unknown function	5616	tail	tail fiber protein	envhog_protein1894667_2
N-116_C29767	N-116_C29767_CDS_0028	16676	15612	-	hypothetical protein	unknown function	1885	tail	minor tail protein	envhog_protein1414826
N-116_C29767	N-116_C29767_CDS_0029	17566	16676	-	virion structural protein	head and packaging	3398	head and packaging	virion structural protein	envhog_protein1780164
N-116_C29767	N-116_C29767_CDS_0030	18408	17566	-	hypothetical protein	unknown function	5577	tail	minor tail protein	envhog_protein138184
N-116_C29767	N-116_C29767_CDS_0031	20753	18405	-	tail length tape measure protein	tail	1272	tail	tail length tape measure protein	envhog_protein141774
N-116_C29767	N-116_C29767_CDS_0032	21109	20753	-	tail assembly chaperone	tail	1326	tail	tail assembly chaperone	protein135585
N-116_C29767	N-116_C29767_CDS_0033	21390	21118	-	tail assembly chaperone	tail
N-116_C29767	N-116_C29767_CDS_0034	22034	21444	-	major tail protein	tail	117	tail	major tail protein	envhog_protein647392
N-116_C29767	N-116_C29767_CDS_0035	22454	22035	-	hypothetical protein	unknown function	123	connector	tail terminator	envhog_protein1457258
N-116_C29767	N-116_C29767_CDS_0036	22713	22447	-	neck protein	connector	387	connector	neck protein	envhog_protein2013133
N-116_C29767	N-116_C29767_CDS_0037	23057	22713	-	hypothetical protein	unknown function	501	connector	head closure Hc1	efam_protein142363
N-116_C29767	N-116_C29767_CDS_0038	23620	23090	-	hypothetical protein	unknown function	442	connector	head-tail adaptor	envhog_protein2164349
N-116_C29767	N-116_C29767_CDS_0039	24807	23623	-	major head protein	head and packaging	10	head and packaging	major head protein	envhog_protein1852363
N-116_C29767	N-116_C29767_CDS_0040	25376	24804	-	head maturation protease	head and packaging	3244	head and packaging	head maturation protease	envhog_protein1180086
N-116_C29767	N-116_C29767_CDS_0041	27358	25487	-	portal protein	head and packaging	2662	head and packaging	portal protein	envhog_protein1457578
N-116_C29767	N-116_C29767_CDS_0042	29074	27401	-	terminase large subunit	head and packaging	9	head and packaging	terminase large subunit	protein577808
N-116_C29767	N-116_C29767_CDS_0043	29459	29085	-	hypothetical protein	unknown function	83	head and packaging	terminase small subunit	envhog_protein2202566
N-116_C29898	N-116_C29898_CDS_0001	1679	3	-	hypothetical protein	unknown function	6211	tail	minor tail protein	envhog_protein1620826_1
N-116_C29898	N-116_C29898_CDS_0002	2478	1681	-	hypothetical protein	unknown function	33	tail	distal tail protein Dit	protein488209
N-116_C29898	N-116_C29898_CDS_0004	2765	4000	+	hypothetical protein	unknown function	7043	tail	tail protein	protein300597
N-116_C29898	N-116_C29898_CDS_0007	5218	4742	-	hypothetical protein	unknown function	4211	tail	tail length tape measure protein	envhog_protein558408_6
N-116_C29898	N-116_C29898_CDS_0009	6495	5347	-	hypothetical protein	unknown function	7168	DNA, RNA and nucleotide metabolism	homing endonuclease	envhog_protein1312025
N-116_C30304	N-116_C30304_CDS_0001	3	884	+	hypothetical protein	unknown function	356	tail	minor tail protein	protein9136
N-116_C30304	N-116_C30304_CDS_0002	3701	858	-	tail protein	tail	6202	tail	tail fiber protein	envhog_protein1121869
N-116_C30304	N-116_C30304_CDS_0003	4364	3714	-	tail protein	tail	14404	tail	baseplate protein	envhog_protein2165252
N-116_C30304	N-116_C30304_CDS_0004	5499	4357	-	baseplate wedge subunit	tail	6	tail	baseplate wedge subunit	protein238902
N-116_C30304	N-116_C30304_CDS_0005	5770	5486	-	baseplate wedge subunit	tail	43	tail	baseplate wedge subunit	protein776381
N-116_C30304	N-116_C30304_CDS_0006	6084	5767	-	tail protein	tail	76	tail	tail protein	protein122362
N-116_C30304	N-116_C30304_CDS_0007	6640	6167	-	hypothetical protein	unknown function	11	tail	baseplate spike	protein318366
N-116_C30304	N-116_C30304_CDS_0008	7685	6699	-	tail protein	tail	52	tail	tail protein	envhog_protein1495412
N-116_C30304	N-116_C30304_CDS_0009	7907	7701	-	baseplate hub	tail	46	tail	baseplate hub	envhog_protein856907
N-116_C30304	N-116_C30304_CDS_0010	10019	7920	-	tail length tape measure protein	tail	991	tail	tail length tape measure protein	envhog_protein1430213
N-116_C30304	N-116_C30304_CDS_0012	10451	10164	-	hypothetical protein	unknown function	3140	tail	tail assembly chaperone	envhog_protein1221272
N-116_C30304	N-116_C30304_CDS_0013	10987	10466	-	head closure	connector	55	connector	head closure	protein854990
N-116_C30304	N-116_C30304_CDS_0014	12409	11000	-	hypothetical protein	unknown function	23	tail	tail sheath	protein622027
N-116_C30304	N-116_C30304_CDS_0015	12875	12426	-	virion structural protein	head and packaging	2581	head and packaging	virion structural protein	envhog_protein385714
N-116_C30304	N-116_C30304_CDS_0016	13522	12872	-	tail completion or Neck1 protein	connector	27	connector	tail completion or Neck1 protein	envhog_protein1293226
N-116_C30304	N-116_C30304_CDS_0017	13836	13519	-	minor tail protein	tail	2551	tail	minor tail protein	envhog_protein1504584
N-116_C30304	N-116_C30304_CDS_0018	14321	13836	-	head decoration	head and packaging	122	head and packaging	head decoration	envhog_protein83500
N-116_C30304	N-116_C30304_CDS_0019	16314	14335	-	major head and protease protein	head and packaging	4523	head and packaging	major head and protease protein	protein686035
N-116_C30304	N-116_C30304_CDS_0020	17665	16271	-	portal protein	head and packaging	21	head and packaging	portal protein	envhog_protein572114
N-116_C30304	N-116_C30304_CDS_0021	17899	17696	-	hypothetical protein	unknown function	118	connector	head-tail adaptor	envhog_protein310382
N-116_C30304	N-116_C30304_CDS_0022	19758	17899	-	terminase large subunit	head and packaging	15	head and packaging	terminase large subunit	protein344813
N-116_C30304	N-116_C30304_CDS_0025	21142	20411	-	hypothetical protein	unknown function	67	other	DNA methyltransferase	protein64794
N-116_C30304	N-116_C30304_CDS_0031	22370	22008	-	transcriptional regulator	transcription regulation	36	transcription regulation	transcriptional regulator	envhog_protein1074533
N-116_C30304	N-116_C30304_CDS_0035	23515	23138	-	Lar-like restriction alleviation protein	moron, auxiliary metabolic gene and host takeover	599	moron, auxiliary metabolic gene and host takeover	Lar-like restriction alleviation protein	protein731345
N-116_C30437	N-116_C30437_CDS_0001	638	3	-	hypothetical protein	unknown function	33	tail	distal tail protein Dit	protein488027
N-116_C30437	N-116_C30437_CDS_0002	4160	651	-	hypothetical protein	unknown function	58	tail	tail length tape measure protein	protein14697_1
N-116_C30437	N-116_C30437_CDS_0004	4716	4339	-	hypothetical protein	unknown function	2115	tail	tail protein	envhog_protein1864098
N-116_C30437	N-116_C30437_CDS_0005	5343	4729	-	major tail protein	tail	88	tail	major tail protein	protein150993
N-116_C30675	N-116_C30675_CDS_0001	1059	49	-	major head protein	head and packaging	371	head and packaging	major head protein	protein770508
N-116_C30675	N-116_C30675_CDS_0002	1518	1093	-	hypothetical protein	unknown function	1731	head and packaging	virion structural protein	envhog_protein1930609
N-116_C30675	N-116_C30675_CDS_0003	2569	1562	-	hypothetical protein	unknown function	3927	head and packaging	head scaffolding protein	envhog_protein1042119
N-116_C30675	N-116_C30675_CDS_0006	5012	2883	-	portal protein	head and packaging	156	head and packaging	portal protein	protein104648
N-116_C30675	N-116_C30675_CDS_0007	6858	5164	-	hypothetical protein	unknown function	2	head and packaging	terminase large subunit	protein424820
N-116_C30675	N-116_C30675_CDS_0008	7499	6855	-	hypothetical protein	unknown function	606	head and packaging	terminase small subunit	envhog_protein1926755
N-116_C30675	N-116_C30675_CDS_0010	8462	7665	-	replication initiation protein	DNA, RNA and nucleotide metabolism	3584	DNA, RNA and nucleotide metabolism	replication initiation protein	protein353520
N-116_C30675	N-116_C30675_CDS_0015	10003	9392	-	nucleoside triphosphate pyrophosphohydrolase	other	2245	other	nucleoside triphosphate pyrophosphohydrolase	envhog_protein283385
N-116_C30675	N-116_C30675_CDS_0019	11576	10911	-	DNA methyltransferase	other	954	other	DNA methyltransferase	envhog_protein280324
N-116_C30675	N-116_C30675_CDS_0021	12582	12010	-	DNA methyltransferase	other	799	other	DNA methyltransferase	envhog_protein1591744
N-116_C30675	N-116_C30675_CDS_0022	13104	12586	-	Holliday junction resolvase	DNA, RNA and nucleotide metabolism	190	DNA, RNA and nucleotide metabolism	Holliday junction resolvase	envhog_protein634379
N-116_C30675	N-116_C30675_CDS_0024	14103	13720	-	hypothetical protein	unknown function	664	DNA, RNA and nucleotide metabolism	DNA binding protein	envhog_protein956054
N-116_C30675	N-116_C30675_CDS_0033	16700	16413	-	DNA binding protein	DNA, RNA and nucleotide metabolism	11420	DNA, RNA and nucleotide metabolism	DNA binding protein	envhog_protein1280392
N-116_C30675	N-116_C30675_CDS_0034	17889	16834	-	transposase	integration and excision	4646	integration and excision	transposase	protein777222
N-116_C30675	N-116_C30675_CDS_0036	18206	18012	-	hypothetical protein	unknown function	3	transcription regulation	transcriptional repressor	envhog_protein1041394
N-116_C30675	N-116_C30675_CDS_0041	30227	28776	-	hypothetical protein	unknown function	2649	lysis	endolysin	envhog_protein2027513
N-116_C30675	N-116_C30675_CDS_0042	31868	30240	-	internal virion protein	head and packaging	511	head and packaging	internal virion protein	protein517060
N-116_C30675	N-116_C30675_CDS_0044	33502	32261	-	hypothetical protein	unknown function	7121	tail	tail fiber protein	envhog_protein623451
N-116_C30675	N-116_C30675_CDS_0045	34933	33560	-	endolysin	lysis	435	lysis	endolysin	protein168037
N-116_C30675	N-116_C30675_CDS_0046	35405	34935	-	hypothetical protein	unknown function	acr	moron, auxiliary metabolic gene and host takeover	anti-CRISPR protein	AcrIIA7_CUN50066.1
N-116_C30675	N-116_C30675_CDS_0048	36308	35793	-	holin	lysis	199	lysis	holin	protein810666
N-116_C30675	N-116_C30675_CDS_0049	37284	36301	-	integrase	integration and excision	1	integration and excision	integrase	protein364373
N-116_C30675	N-116_C30675_CDS_0051	37576	38106	+	hypothetical protein	unknown function	3904	tail	tail fiber protein	envhog_protein2174966
N-116_C30675	N-116_C30675_CDS_0052	38103	38354	+	tail fiber assembly	tail	4628	tail	tail fiber assembly	protein316813
N-116_C30675	N-116_C30675_CDS_0054	38900	38460	-	tail fiber assembly	tail	4628	tail	tail fiber assembly	protein316813
N-116_C30675	N-116_C30675_CDS_0055	40062	38845	-	hydrolase	other	10993	head and packaging	Hoc-like head decoration	envhog_protein1146852
N-116_C30675	N-116_C30675_CDS_0056	40435	40049	-	hypothetical protein	unknown function	5073	tail	tail fiber protein	envhog_protein768093_1
N-116_C30675	N-116_C30675_CDS_0057	41666	40473	-	beta-1,4-glycosyltransferase	moron, auxiliary metabolic gene and host takeover	13126	moron, auxiliary metabolic gene and host takeover	beta-1,4-glycosyltransferase	protein742682
N-116_C31090	N-116_C31090_CDS_0002	1403	585	-	hypothetical protein	unknown function	5073	tail	tail fiber protein	envhog_protein580112
N-116_C31090	N-116_C31090_CDS_0003	1944	1387	-	tail protein	tail	521	tail	tail protein	protein348840
N-116_C31090	N-116_C31090_CDS_0004	3023	1941	-	tail protein	tail	6	tail	baseplate wedge subunit	protein240107
N-116_C31090	N-116_C31090_CDS_0005	3439	3020	-	baseplate wedge subunit	tail	120	tail	baseplate wedge subunit	envhog_protein2062154
N-116_C31090	N-116_C31090_CDS_0006	3690	3439	-	hypothetical protein	unknown function	2307	other	L-alanyl-D-glutamate peptidase	envhog_protein1142471
N-116_C31090	N-116_C31090_CDS_0007	5566	3695	-	tail protein	tail	400	tail	tail protein	envhog_protein785088
N-116_C31090	N-116_C31090_CDS_0008	6295	5579	-	endolysin	lysis	380	lysis	endolysin	envhog_protein1588685
N-116_C31090	N-116_C31090_CDS_0009	8148	6295	-	tail length tape measure protein	tail	1068	tail	tail length tape measure protein	envhog_protein1022683
N-116_C31090	N-116_C31090_CDS_0011	8767	8342	-	tail protein XkdN-like	tail	389	tail	tail protein XkdN-like	envhog_protein924096
N-116_C31090	N-116_C31090_CDS_0012	9259	8783	-	tail protein	tail	365	tail	tail protein	protein769303
N-116_C31090	N-116_C31090_CDS_0013	10578	9274	-	tail sheath	tail	279	tail	tail sheath	protein431762
N-116_C31090	N-116_C31090_CDS_0015	11191	10769	-	hypothetical protein	unknown function	78	connector	tail terminator	envhog_protein604511
N-116_C31090	N-116_C31090_CDS_0016	11610	11188	-	hypothetical protein	unknown function	5	connector	tail completion or Neck1 protein	envhog_protein1492320
N-116_C31090	N-116_C31090_CDS_0017	11975	11610	-	head-tail adaptor	connector	615	connector	head-tail adaptor	envhog_protein1239610
N-116_C31090	N-116_C31090_CDS_0018	12327	11977	-	head-tail adaptor	connector	132	connector	head-tail adaptor	protein389675
N-116_C31090	N-116_C31090_CDS_0020	13538	12534	-	major head protein	head and packaging	212	head and packaging	major head protein	envhog_protein1330357
N-116_C31090	N-116_C31090_CDS_0021	14161	13556	-	head scaffolding protein	head and packaging	194	head and packaging	head scaffolding protein	envhog_protein1339605
N-116_C31090	N-116_C31090_CDS_0023	15905	14397	-	minor head protein	head and packaging	2841	head and packaging	minor head protein	protein410205
N-116_C31090	N-116_C31090_CDS_0024	17253	15889	-	portal protein	head and packaging	64	head and packaging	portal protein	envhog_protein309078
N-116_C31090	N-116_C31090_CDS_0025	18635	17247	-	terminase large subunit	head and packaging	38	head and packaging	terminase large subunit	protein284220
N-116_C31090	N-116_C31090_CDS_0026	19101	18628	-	terminase small subunit	head and packaging	309	head and packaging	terminase small subunit	protein219907
N-116_C31090	N-116_C31090_CDS_0030	20142	19753	-	site-specific recombination directionality factor RDF	integration and excision
N-116_C31090	N-116_C31090_CDS_0037	22140	21658	-	hypothetical protein	unknown function	664	DNA, RNA and nucleotide metabolism	DNA binding protein	envhog_protein1676404
N-116_C31090	N-116_C31090_CDS_0038	23087	22155	-	hypothetical protein	unknown function	2562	DNA, RNA and nucleotide metabolism	replication initiation protein	envhog_protein822740
N-116_C31219	N-116_C31219_CDS_0002	1612	137	-	endolysin	lysis	291	lysis	endolysin	envhog_protein161189
N-116_C31219	N-116_C31219_CDS_0003	1896	1612	-	holin	lysis	20388	lysis	endolysin	envhog_protein2194678
N-116_C31219	N-116_C31219_CDS_0006	5055	2716	-	hypothetical protein	unknown function	366	tail	tail fiber protein	envhog_protein1290082
N-116_C32154	N-116_C32154_CDS_0002	1222	500	-	hypothetical protein	unknown function	1539	transcription regulation	Arc-like repressor	envhog_protein791552
N-116_C32154	N-116_C32154_CDS_0004	2509	1490	-	hypothetical protein	unknown function	12438	head and packaging	virion structural protein	protein851340
N-116_C32154	N-116_C32154_CDS_0005	3045	2521	-	hypothetical protein	unknown function	766	head and packaging	head decoration	envhog_protein1963926
N-116_C32154	N-116_C32154_CDS_0006	4478	3060	-	hypothetical protein	unknown function	15531	head and packaging	head maturation protease	envhog_protein797378
N-116_C32154	N-116_C32154_CDS_0008	6268	4730	-	portal protein	head and packaging	2739	head and packaging	portal protein	envhog_protein730415
N-116_C32154	N-116_C32154_CDS_0011	8415	6706	-	hypothetical protein	unknown function	2506	DNA, RNA and nucleotide metabolism	exonuclease	envhog_protein795404
N-116_C32154	N-116_C32154_CDS_0013	10129	9617	-	head fiber protein	head and packaging	20838	head and packaging	head fiber protein	envhog_protein439491
N-116_C32154	N-116_C32154_CDS_0014	10531	10145	-	hypothetical protein	unknown function	20838	head and packaging	head fiber protein	envhog_protein439491
N-116_C32154	N-116_C32154_CDS_0016	11198	10923	-	DNA binding protein	DNA, RNA and nucleotide metabolism	379	DNA, RNA and nucleotide metabolism	DNA binding protein	protein149342
N-116_C32154	N-116_C32154_CDS_0020	13005	12001	-	exonuclease	DNA, RNA and nucleotide metabolism	284	DNA, RNA and nucleotide metabolism	exonuclease	envhog_protein1696340
N-116_C32154	N-116_C32154_CDS_0023	14070	13450	-	head maturation protease	head and packaging	94	head and packaging	head maturation protease	envhog_protein894725
N-116_C32154	N-116_C32154_CDS_0024	15325	14093	-	PhoH-like phosphate starvation-inducible	other	2765	other	PhoH-like phosphate starvation-inducible	envhog_protein676751
N-116_C32154	N-116_C32154_CDS_0031	17725	17024	-	homing endonuclease	DNA, RNA and nucleotide metabolism	314	DNA, RNA and nucleotide metabolism	homing endonuclease	envhog_protein1907183
N-116_C32154	N-116_C32154_CDS_0032	20411	17712	-	hypothetical protein	unknown function	289	other	GTP-binding domain	envhog_protein518304_1
N-116_C32154	N-116_C32154_CDS_0043	23838	22891	-	hypothetical protein	unknown function	8102	DNA, RNA and nucleotide metabolism	replication initiation protein	envhog_protein923704
N-116_C32154	N-116_C32154_CDS_0053	26326	26099	-	hypothetical protein	unknown function	4583	transcription regulation	transcriptional repressor	envhog_protein1726293
N-116_C32210	N-116_C32210_CDS_0002	1181	219	-	DNA transposition protein	integration and excision	296	integration and excision	DNA transposition protein	envhog_protein1134733
N-116_C32210	N-116_C32210_CDS_0003	3132	1162	-	transposase	integration and excision	310	integration and excision	transposase	protein651022
N-116_C32210	N-116_C32210_CDS_0013	5422	6168	+	transcriptional repressor	transcription regulation	4	transcription regulation	transcriptional repressor	envhog_protein1926848
N-116_C32483	N-116_C32483_CDS_0013	3876	3676	-	hypothetical protein	unknown function	4583	transcription regulation	transcriptional repressor	envhog_protein2201855
N-116_C32483	N-116_C32483_CDS_0015	4005	4559	+	hypothetical protein	unknown function	2967	transcription regulation	transcriptional regulator	envhog_protein437272
N-116_C32483	N-116_C32483_CDS_0016	4553	6127	+	integrase	integration and excision	95	integration and excision	integrase	envhog_protein1912016
N-116_C32483	N-116_C32483_CDS_0019	7125	6826	-	holin	lysis	1129	lysis	holin	envhog_protein1994685
N-116_C32483	N-116_C32483_CDS_0021	13158	7426	-	hypothetical protein	unknown function	6468	tail	tail fiber protein; host specificity	protein790745_2
N-116_C32483	N-116_C32483_CDS_0022	16317	13183	-	tail protein	tail	5499	moron, auxiliary metabolic gene and host takeover	host range and adsorption protein	envhog_protein1247115
N-116_C32483	N-116_C32483_CDS_0023	17382	16324	-	hypothetical protein	unknown function	1887	tail	tail protein	envhog_protein158889
N-116_C32483	N-116_C32483_CDS_0024	20048	17385	-	endolysin	lysis	6977	tail	minor tail protein	envhog_protein921309
N-116_C32483	N-116_C32483_CDS_0025	27360	20050	-	tail length tape measure protein	tail	4372	tail	tail length tape measure protein	envhog_protein740301_1
N-116_C32483	N-116_C32483_CDS_0026	27734	27357	-	hypothetical protein	unknown function	5	connector	tail completion or Neck1 protein	protein297904
N-116_C32483	N-116_C32483_CDS_0027	28715	27750	-	endolysin	lysis	20388	lysis	endolysin	envhog_protein907147
N-116_C32483	N-116_C32483_CDS_0028	29288	28722	-	hypothetical protein	unknown function	8985	tail	tail tube protein	envhog_protein428578
N-116_C32483	N-116_C32483_CDS_0031	30494	29829	-	major tail protein	tail	2645	tail	major tail protein	envhog_protein993031
N-116_C32483	N-116_C32483_CDS_0032	30879	30586	-	hypothetical protein	unknown function	78	connector	tail terminator	envhog_protein746225
N-116_C32483	N-116_C32483_CDS_0033	31208	30891	-	hypothetical protein	unknown function	348	head and packaging	minor head protein	protein719553
N-116_C32483	N-116_C32483_CDS_0034	33127	31247	-	head maturation protease	head and packaging	3270	head and packaging	head maturation protease	envhog_protein1532341
N-116_C32483	N-116_C32483_CDS_0035	34446	33148	-	portal protein	head and packaging	12	head and packaging	portal protein	protein260193
N-116_C32483	N-116_C32483_CDS_0038	35504	35259	-	hypothetical protein	unknown function	355	DNA, RNA and nucleotide metabolism	nucleoside 2-deoxyribosyltransferase	envhog_protein2090825
N-116_C32483	N-116_C32483_CDS_0039	37246	35513	-	terminase large subunit	head and packaging	9	head and packaging	terminase large subunit	protein579393
N-116_C32483	N-116_C32483_CDS_0042	39264	38908	-	virion structural protein	head and packaging	4247	head and packaging	virion structural protein	protein734995
N-116_C32483	N-116_C32483_CDS_0043	39762	39280	-	HNH endonuclease	DNA, RNA and nucleotide metabolism	4321	DNA, RNA and nucleotide metabolism	HNH endonuclease	envhog_protein1985278
N-116_C32510	N-116_C32510_CDS_0001	1	294	+	HNH endonuclease	DNA, RNA and nucleotide metabolism	119	DNA, RNA and nucleotide metabolism	HNH endonuclease	envhog_protein1906869
N-116_C32510	N-116_C32510_CDS_0002	458	760	+	terminase small subunit	head and packaging	361	head and packaging	terminase small subunit	protein753364
N-116_C32510	N-116_C32510_CDS_0003	750	2486	+	terminase large subunit	head and packaging	9	head and packaging	terminase large subunit	protein576994
N-116_C32510	N-116_C32510_CDS_0004	2543	3670	+	portal protein	head and packaging	12	head and packaging	portal protein	protein258422
N-116_C32510	N-116_C32510_CDS_0005	3663	4250	+	head maturation protease	head and packaging	80	head and packaging	head maturation protease	protein771654
N-116_C32510	N-116_C32510_CDS_0006	4287	5987	+	major head protein	head and packaging	10	head and packaging	major head protein	protein282998
N-116_C32510	N-116_C32510_CDS_0008	6333	6656	+	head-tail adaptor	connector	1951	connector	head-tail adaptor	protein616589
N-116_C32510	N-116_C32510_CDS_0009	6598	7023	+	hypothetical protein	unknown function	5	connector	tail completion or Neck1 protein	protein296780
N-116_C32510	N-116_C32510_CDS_0010	7020	7331	+	hypothetical protein	unknown function	78	connector	tail terminator	protein694779
N-116_C32510	N-116_C32510_CDS_0011	7334	8182	+	major tail protein	tail	88	tail	major tail protein	protein151860
N-116_C32510	N-116_C32510_CDS_0012	8185	8547	+	hypothetical protein	unknown function	2115	tail	tail protein	envhog_protein1864098
N-116_C32510	N-116_C32510_CDS_0014	8735	10345	+	hypothetical protein	unknown function	58	tail	tail length tape measure protein	envhog_protein1019394_1
N-116_C32510	N-116_C32510_CDS_0015	10342	10737	+	hypothetical protein	unknown function	3884	tail	major tail protein	envhog_protein2144786
N-116_C32510	N-116_C32510_CDS_0016	10734	12941	+	hypothetical protein	unknown function	4311	head and packaging	minor head protein	envhog_protein123905
N-116_C32510	N-116_C32510_CDS_0017	12954	13823	+	hypothetical protein	unknown function	10993	head and packaging	Hoc-like head decoration	envhog_protein1146852
N-116_C32510	N-116_C32510_CDS_0018	13836	14261	+	tail fiber assembly	tail	4628	tail	tail fiber assembly	protein316813
N-116_C32510	N-116_C32510_CDS_0019	14254	14712	+	hypothetical protein	unknown function	1220	head and packaging	head protein	envhog_protein1907454
N-116_C32510	N-116_C32510_CDS_0023	15718	17184	+	hypothetical protein	unknown function	3088	lysis	amidase	envhog_protein903717
N-116_C32510	N-116_C32510_CDS_0025	18702	17590	-	integrase	integration and excision	1	integration and excision	integrase	protein360460
N-116_C32510	N-116_C32510_CDS_0029	20254	19586	-	hypothetical protein	unknown function	4980	moron, auxiliary metabolic gene and host takeover	superinfection exclusion	envhog_protein915295
N-116_C32510	N-116_C32510_CDS_0030	20549	20322	-	hypothetical protein	unknown function	3	transcription regulation	transcriptional repressor	protein414865
N-116_C32510	N-116_C32510_CDS_0032	21181	20690	-	metallo-protease	other	87	other	metallo-protease	protein702573
N-116_C32510	N-116_C32510_CDS_0033	21498	21118	-	hypothetical protein	unknown function	8	transcription regulation	transcriptional regulator	protein583357
N-116_C32510	N-116_C32510_CDS_0035	22357	21971	-	hypothetical protein	unknown function	11046	transcription regulation	transcriptional regulator	protein794060
N-116_C32510	N-116_C32510_CDS_0036	22438	22629	+	transcriptional repressor	transcription regulation	2967	transcription regulation	transcriptional regulator	envhog_protein712525
N-116_C32510	N-116_C32510_CDS_0038	22932	23516	+	transcriptional regulator	transcription regulation	6499	transcription regulation	transcriptional regulator	protein22810
N-116_C32510	N-116_C32510_CDS_0041	23834	24580	+	replication initiation protein	DNA, RNA and nucleotide metabolism	345	DNA, RNA and nucleotide metabolism	replication initiation O-like	protein152445
N-116_C32510	N-116_C32510_CDS_0042	24649	25971	+	DnaB-like replicative helicase	DNA, RNA and nucleotide metabolism	19	DNA, RNA and nucleotide metabolism	DnaB-like replicative helicase	protein512761
N-116_C32510	N-116_C32510_CDS_0044	26211	26990	+	ParA-like partition protein	DNA, RNA and nucleotide metabolism	164	DNA, RNA and nucleotide metabolism	ParA-like partition protein	protein816007
N-116_C32510	N-116_C32510_CDS_0045	26980	27969	+	hypothetical protein	unknown function	253	DNA, RNA and nucleotide metabolism	Mu Gam-like end protection	envhog_protein1213619
N-116_C32510	N-116_C32510_CDS_0057	32889	33692	+	replication initiation protein	DNA, RNA and nucleotide metabolism	3584	DNA, RNA and nucleotide metabolism	replication initiation protein	protein353525
N-116_C32510	N-116_C32510_CDS_0058	33775	33975	+	hypothetical protein	unknown function	6417	other	translational regulator	envhog_protein802369
N-116_C32510	N-116_C32510_CDS_0059	34085	34339	+	HNH endonuclease	DNA, RNA and nucleotide metabolism	119	DNA, RNA and nucleotide metabolism	HNH endonuclease	protein333848
N-116_C32510	N-116_C32510_CDS_0061	34502	34804	+	terminase small subunit	head and packaging	361	head and packaging	terminase small subunit	protein753364
N-116_C32510	N-116_C32510_CDS_0062	34794	36503	+	terminase large subunit	head and packaging	9	head and packaging	terminase large subunit	protein576994
N-116_C32607	N-116_C32607_CDS_0001	360	19	-	hypothetical protein	unknown function	2967	transcription regulation	transcriptional regulator	envhog_protein645596
N-116_C32607	N-116_C32607_CDS_0003	535	759	+	hypothetical protein	unknown function	2967	transcription regulation	transcriptional regulator	envhog_protein737526
N-116_C32607	N-116_C32607_CDS_0005	1003	1191	+	hypothetical protein	unknown function	66	integration and excision	excisionase and transcriptional regulator	protein95510
N-116_C32607	N-116_C32607_CDS_0006	1204	1476	+	hypothetical protein	unknown function	23222	lysis	lysM motif protein	envhog_protein44851
N-116_C32607	N-116_C32607_CDS_0008	1884	2405	+	Mu Gam-like end protection	DNA, RNA and nucleotide metabolism	253	DNA, RNA and nucleotide metabolism	Mu Gam-like end protection	envhog_protein1217843
N-116_C32607	N-116_C32607_CDS_0009	2423	3052	+	Sak4-like ssDNA annealing protein	DNA, RNA and nucleotide metabolism	2872	DNA, RNA and nucleotide metabolism	Sak4-like ssDNA annealing protein	envhog_protein924736
N-116_C32607	N-116_C32607_CDS_0010	3039	3626	+	hypothetical protein	unknown function	6015	DNA, RNA and nucleotide metabolism	single strand DNA binding protein	envhog_protein332362
N-116_C32607	N-116_C32607_CDS_0011	3607	6189	+	DNA primase/helicase	DNA, RNA and nucleotide metabolism	8841	DNA, RNA and nucleotide metabolism	DNA primase/helicase	envhog_protein1202297
N-116_C32607	N-116_C32607_CDS_0016	7710	9116	+	DNA helicase	DNA, RNA and nucleotide metabolism	16	DNA, RNA and nucleotide metabolism	DNA helicase	protein401333
N-116_C32607	N-116_C32607_CDS_0017	9133	9540	+	Holliday junction resolvase	DNA, RNA and nucleotide metabolism	5702	DNA, RNA and nucleotide metabolism	Holliday junction resolvase	envhog_protein1101416
N-116_C32607	N-116_C32607_CDS_0019	9795	10307	+	hypothetical protein	unknown function	36	transcription regulation	transcriptional regulator	envhog_protein1259451
N-116_C32607	N-116_C32607_CDS_0026	12374	13675	+	DNA methyltransferase	other	498	other	DNA methyltransferase	protein484068
N-116_C32607	N-116_C32607_CDS_0029	14090	15430	+	terminase large subunit	head and packaging	2	head and packaging	terminase large subunit	protein419700
N-116_C32607	N-116_C32607_CDS_0030	15423	17366	+	portal protein	head and packaging	146	head and packaging	portal protein	envhog_protein968669
N-116_C32607	N-116_C32607_CDS_0034	18508	19347	+	head morphogenesis	head and packaging	324	head and packaging	head morphogenesis	envhog_protein346357
N-116_C32607	N-116_C32607_CDS_0035	19344	20624	+	hypothetical protein	unknown function	12864	head and packaging	head maturation protease	protein270191
N-116_C32607	N-116_C32607_CDS_0036	20639	21154	+	virion structural protein	head and packaging	563	head and packaging	virion structural protein	envhog_protein1146011
N-116_C32607	N-116_C32607_CDS_0037	21176	22219	+	major head protein	head and packaging	264	head and packaging	major head protein	envhog_protein652765
N-116_C32607	N-116_C32607_CDS_0039	22546	23001	+	virion structural protein	head and packaging	302	head and packaging	virion structural protein	envhog_protein1725498
N-116_C32607	N-116_C32607_CDS_0040	22995	23588	+	tail completion or Neck1 protein	connector	222	connector	tail completion or Neck1 protein	envhog_protein1168223
N-116_C32607	N-116_C32607_CDS_0042	23810	24532	+	hypothetical protein	unknown function	7975	connector	tail terminator	envhog_protein2209074
N-116_C32607	N-116_C32607_CDS_0043	24697	25680	+	tail sheath	tail	205	tail	tail sheath	envhog_protein1170638
N-116_C32607	N-116_C32607_CDS_0044	25694	26131	+	virion structural protein	head and packaging	280	head and packaging	virion structural protein	envhog_protein250889
N-116_C32607	N-116_C32607_CDS_0045	26149	26568	+	hypothetical protein	unknown function	1688	tail	tail assembly chaperone	envhog_protein1471216
N-116_C32607	N-116_C32607_CDS_0047	26746	28686	+	hypothetical protein	unknown function	9570	tail	tail length tape measure protein	envhog_protein2106241
N-116_C32607	N-116_C32607_CDS_0048	28683	29366	+	tail fiber protein	tail	817	tail	tail fiber protein	envhog_protein366199
N-116_C32607	N-116_C32607_CDS_0049	29363	29695	+	virion structural protein	head and packaging	349	head and packaging	virion structural protein	protein754212
N-116_C32607	N-116_C32607_CDS_0050	29692	30684	+	hypothetical protein	unknown function	196	tail	baseplate hub	protein47484
N-116_C32607	N-116_C32607_CDS_0051	30587	31237	+	baseplate spike	tail	11	tail	baseplate spike	envhog_protein1267846
N-116_C32607	N-116_C32607_CDS_0052	31230	31520	+	PAAR motif of membran proteins	moron, auxiliary metabolic gene and host takeover	281	moron, auxiliary metabolic gene and host takeover	PAAR motif of membran proteins	envhog_protein1528913
N-116_C32607	N-116_C32607_CDS_0053	31522	31887	+	baseplate wedge subunit	tail	120	tail	baseplate wedge subunit	protein271972
N-116_C32607	N-116_C32607_CDS_0054	31884	33074	+	baseplate wedge subunit	tail	6	tail	baseplate wedge subunit	envhog_protein663541
N-116_C32607	N-116_C32607_CDS_0055	33071	33802	+	structural protein	head and packaging	587	head and packaging	structural protein	envhog_protein815962
N-116_C32607	N-116_C32607_CDS_0056	33806	34612	+	tail fiber protein	tail	5717	tail	tail protein	envhog_protein1059771
N-116_C32607	N-116_C32607_CDS_0057	34626	35798	+	hypothetical protein	unknown function	1419	tail	tail protein	envhog_protein897198
N-116_C32607	N-116_C32607_CDS_0058	35798	36199	+	hypothetical protein	unknown function	1330	tail	tail protein	envhog_protein40647_2
N-116_C32607	N-116_C32607_CDS_0059	36216	36710	+	tail fiber protein	tail	2837	tail	tail protein	envhog_protein499398
N-116_C32607	N-116_C32607_CDS_0060	36757	38880	+	hypothetical protein	unknown function	1419	tail	tail protein	envhog_protein1508861
N-116_C32607	N-116_C32607_CDS_0062	39220	39729	+	hypothetical protein	unknown function	199	lysis	holin	envhog_protein983198
N-116_C32607	N-116_C32607_CDS_0063	39735	40109	+	endolysin	lysis	894	lysis	endolysin	protein448844
N-116_C32607	N-116_C32607_CDS_0065	40560	40793	+	hypothetical protein	unknown function	3512	transcription regulation	sigma factor	envhog_protein1338422
N-116_C32607	N-116_C32607_CDS_0069	42112	42534	+	hypothetical protein	unknown function	13989	head and packaging	virion structural protein	efam_protein287864
N-116_C32897	N-116_C32897_CDS_0001	2615	3	-	hypothetical protein	unknown function	4291	DNA, RNA and nucleotide metabolism	RNA-dependent RNA polymerase	protein740478
N-116_C32897	N-116_C32897_CDS_0004	4371	3388	-	hypothetical protein	unknown function	8102	DNA, RNA and nucleotide metabolism	replication initiation protein	envhog_protein923704
N-116_C32897	N-116_C32897_CDS_0006	5537	4758	-	anti-repressor	transcription regulation	1726	transcription regulation	anti-repressor	envhog_protein106291
N-116_C32897	N-116_C32897_CDS_0007	5990	5607	-	hypothetical protein	unknown function	2011	transcription regulation	anti-repressor Ant	envhog_protein485085
N-116_C32897	N-116_C32897_CDS_0012	6904	8415	+	DNA polymerase	DNA, RNA and nucleotide metabolism	1268	DNA, RNA and nucleotide metabolism	DNA polymerase	envhog_protein754530
N-116_C33204	N-116_C33204_CDS_0001	3	5078	+	hypothetical protein	unknown function	768	DNA, RNA and nucleotide metabolism	DprA-like DNA recombination-mediator protein	efam_protein188125_1
N-116_C33261	N-116_C33261_CDS_0001	347	3	-	DNA helicase	DNA, RNA and nucleotide metabolism	2165	DNA, RNA and nucleotide metabolism	DNA helicase	protein78313
N-116_C33261	N-116_C33261_CDS_0004	3555	586	-	DNA polymerase	DNA, RNA and nucleotide metabolism	405	DNA, RNA and nucleotide metabolism	DNA polymerase	protein667936
N-116_C33261	N-116_C33261_CDS_0005	4097	3555	-	DNA polymerase exonuclease subunit	DNA, RNA and nucleotide metabolism	192	DNA, RNA and nucleotide metabolism	DNA polymerase exonuclease subunit	protein164242
N-116_C33261	N-116_C33261_CDS_0013	7283	7035	-	hypothetical protein	unknown function	5103	tail	tail assembly chaperone	protein574826
N-116_C33261	N-116_C33261_CDS_0018	10291	9032	-	Dda-like helicase	DNA, RNA and nucleotide metabolism	325	DNA, RNA and nucleotide metabolism	Dda-like helicase	protein440343
N-116_C33261	N-116_C33261_CDS_0026	13280	14467	+	DNA primase	DNA, RNA and nucleotide metabolism	4861	DNA, RNA and nucleotide metabolism	DNA primase	protein770154
N-116_C33261	N-116_C33261_CDS_0028	14658	16433	+	DNA primase	DNA, RNA and nucleotide metabolism	4630	DNA, RNA and nucleotide metabolism	DNA primase	protein597262
N-116_C33644	N-116_C33644_CDS_0001	5074	140	-	hypothetical protein	unknown function	vfdb	moron, auxiliary metabolic gene and host takeover	VFDB virulence factor protein	VFG016667
N-116_C33685	N-116_C33685_CDS_0002	924	436	-	cyanobacterial phosphoribosylglycinamide formyltransferase	moron, auxiliary metabolic gene and host takeover	9240	moron, auxiliary metabolic gene and host takeover	cyanobacterial phosphoribosylglycinamide formyltransferase	protein352231
N-116_C33685	N-116_C33685_CDS_0003	2005	899	-	hypothetical protein	unknown function	293	moron, auxiliary metabolic gene and host takeover	ABC transporter	efam_protein206363
N-116_C33685	N-116_C33685_CDS_0005	2747	2292	-	hypothetical protein	unknown function	160	DNA, RNA and nucleotide metabolism	thymidylate synthase	protein708080
N-116_C33685	N-116_C33685_CDS_0006	6599	2871	-	hypothetical protein	unknown function	35520	tail	tail protein	envhog_protein582361
N-116_C33685	N-116_C33685_CDS_0007	7077	6622	-	tail protein	tail	6305	tail	tail protein	envhog_protein589039
N-116_C33685	N-116_C33685_CDS_0008	10691	7077	-	hypothetical protein	unknown function	9959	tail	tail length tape measure protein	envhog_protein350937_2
N-116_C33685	N-116_C33685_CDS_0011	12123	11512	-	hypothetical protein	unknown function	2175	other	protein with Ig domain	envhog_protein1456494
N-116_C33685	N-116_C33685_CDS_0014	13171	12770	-	endolysin	head and packaging	873	head and packaging	endolysin	protein394679
N-116_C33685	N-116_C33685_CDS_0015	13521	13168	-	hypothetical protein	unknown function	6002	head and packaging	virion structural protein	envhog_protein1403234
N-116_C33685	N-116_C33685_CDS_0016	14572	13541	-	hypothetical protein	unknown function	267	head and packaging	major head protein	envhog_protein1658645
N-116_C33685	N-116_C33685_CDS_0017	15622	14603	-	hypothetical protein	unknown function	617	head and packaging	major head protein	envhog_protein938804
N-116_C33685	N-116_C33685_CDS_0019	15790	16233	+	DNA binding protein	DNA, RNA and nucleotide metabolism	4151	DNA, RNA and nucleotide metabolism	DNA binding protein	protein460508
N-116_C33685	N-116_C33685_CDS_0020	16238	17857	+	hypothetical protein	unknown function	38	head and packaging	terminase large subunit	envhog_protein1767997
N-116_C33685	N-116_C33685_CDS_0021	17932	18306	+	head-tail adaptor	connector	195	connector	head-tail adaptor	protein100103
N-116_C33685	N-116_C33685_CDS_0022	18318	20885	+	hypothetical protein	unknown function	220	head and packaging	minor head protein and DNA pilot	protein87746
N-116_C33685	N-116_C33685_CDS_0024	21087	21563	+	hypothetical protein	unknown function	26	connector	tail completion or Neck1 protein	envhog_protein2052744
N-116_C33685	N-116_C33685_CDS_0025	21560	22009	+	hypothetical protein	unknown function	209	head and packaging	portal protein	envhog_protein1923316
N-116_C33685	N-116_C33685_CDS_0032	24455	23817	-	HNH endonuclease	DNA, RNA and nucleotide metabolism	1891	DNA, RNA and nucleotide metabolism	HNH endonuclease	protein836230
N-116_C33685	N-116_C33685_CDS_0039	26271	25744	-	Mu Gam-like end protection	DNA, RNA and nucleotide metabolism	491	DNA, RNA and nucleotide metabolism	Mu Gam-like end protection	protein257352
N-116_C33685	N-116_C33685_CDS_0041	27186	26578	-	hypothetical protein	unknown function	66	integration and excision	excisionase and transcriptional regulator	envhog_protein680417
N-116_C33685	N-116_C33685_CDS_0043	28365	27688	-	ATPase	other	6891	other	ATPase	protein180841
N-116_C33685	N-116_C33685_CDS_0044	29255	28362	-	DNA transposition protein	integration and excision	296	integration and excision	DNA transposition protein	protein233759
N-116_C33685	N-116_C33685_CDS_0045	31349	29292	-	transposase	integration and excision	310	integration and excision	transposase	protein651194
N-116_C33685	N-116_C33685_CDS_0048	31972	32631	+	transcriptional repressor	transcription regulation	4	transcription regulation	transcriptional repressor	protein303758
N-116_C34425	N-116_C34425_CDS_0002	322	801	+	HNH endonuclease	DNA, RNA and nucleotide metabolism	4321	DNA, RNA and nucleotide metabolism	HNH endonuclease	protein819408
N-116_C34425	N-116_C34425_CDS_0003	785	1132	+	virion structural protein	head and packaging	4247	head and packaging	virion structural protein	envhog_protein76289
N-116_C34425	N-116_C34425_CDS_0005	1903	3648	+	terminase large subunit	head and packaging	2699	head and packaging	terminase large subunit	envhog_protein371641_1
N-116_C34425	N-116_C34425_CDS_0006	3661	4893	+	portal protein	head and packaging	12	head and packaging	portal protein	protein260190
N-116_C34425	N-116_C34425_CDS_0007	4883	6598	+	head maturation protease	head and packaging	3270	head and packaging	head maturation protease	envhog_protein1532341
N-116_C34425	N-116_C34425_CDS_0008	6610	6933	+	hypothetical protein	unknown function	793	connector	head-tail adaptor	protein81327
N-116_C34425	N-116_C34425_CDS_0009	6917	7222	+	hypothetical protein	unknown function	78	connector	tail terminator	protein694663
N-116_C34425	N-116_C34425_CDS_0010	7235	7903	+	major tail protein	tail	2645	tail	major tail protein	protein580302
N-116_C34425	N-116_C34425_CDS_0012	8469	8849	+	hypothetical protein	unknown function	5	connector	tail completion or Neck1 protein	envhog_protein175784
N-116_C34425	N-116_C34425_CDS_0013	8818	13461	+	tail length tape measure protein	tail	4372	tail	tail length tape measure protein	envhog_protein1459920_1
N-116_C34425	N-116_C34425_CDS_0014	13458	14369	+	hypothetical protein	unknown function	33	tail	distal tail protein Dit	protein487999
N-116_C34425	N-116_C34425_CDS_0015	14371	15468	+	minor tail protein	tail	538	tail	minor tail protein	envhog_protein745861
N-116_C34425	N-116_C34425_CDS_0016	15481	17076	+	head protein	head and packaging	1220	head and packaging	head protein	envhog_protein961253
N-116_C34425	N-116_C34425_CDS_0018	17442	17798	+	holin	lysis
N-116_C34425	N-116_C34425_CDS_0026	19845	20441	+	guanylate kinase	other	1815	other	guanylate kinase	envhog_protein578151
N-116_C34537	N-116_C34537_CDS_0002	1244	270	-	hypothetical protein	unknown function	defensefinder	moron, auxiliary metabolic gene and host takeover	DefenseFinder protein	Menshen_1099
N-116_C34537	N-116_C34537_CDS_0010	7045	2618	-	tail length tape measure protein	tail	4211	tail	tail length tape measure protein	envhog_protein230688_2
N-116_C34537	N-116_C34537_CDS_0018	9599	9333	-	hypothetical protein	unknown function	843	DNA, RNA and nucleotide metabolism	Holliday junction resolvase	envhog_protein1846167
N-116_C34537	N-116_C34537_CDS_0021	10291	10094	-	hypothetical protein	unknown function	3	transcription regulation	transcriptional repressor	envhog_protein1577265
N-116_C34537	N-116_C34537_CDS_0023	11125	10865	-	holin	lysis	1129	lysis	holin	envhog_protein1994685
N-116_C34537	N-116_C34537_CDS_0024	12273	11152	-	hypothetical protein	unknown function	defensefinder	moron, auxiliary metabolic gene and host takeover	DefenseFinder protein	Dnd_ABCDE_474
N-116_C34537	N-116_C34537_CDS_0027	13836	13045	-	hypothetical protein	unknown function	2729	head and packaging	virion structural protein	envhog_protein1190041
N-116_C34537	N-116_C34537_CDS_0029	15400	14753	-	hypothetical protein	unknown function	6123	head and packaging	virion structural protein	envhog_protein382621
N-116_C34537	N-116_C34537_CDS_0030	16686	15412	-	hypothetical protein	unknown function	588	tail	tail fiber protein and host specificity	protein783791
N-116_C34537	N-116_C34537_CDS_0034	19340	18237	-	hypothetical protein	unknown function	12438	head and packaging	virion structural protein	envhog_protein1926715
N-116_C34537	N-116_C34537_CDS_0035	19945	19361	-	hypothetical protein	unknown function	563	head and packaging	virion structural protein	envhog_protein1765808
N-116_C34537	N-116_C34537_CDS_0036	21748	20033	-	hypothetical protein	unknown function	80	head and packaging	head maturation protease	envhog_protein930094
N-116_C34537	N-116_C34537_CDS_0038	23573	21999	-	portal protein	head and packaging	2739	head and packaging	portal protein	envhog_protein730415
N-116_C34537	N-116_C34537_CDS_0039	25656	23596	-	hypothetical protein	unknown function	2506	DNA, RNA and nucleotide metabolism	exonuclease	envhog_protein795404
N-116_C34537	N-116_C34537_CDS_0049	30135	29086	-	integrase	integration and excision	216	integration and excision	integrase	envhog_protein576249
N-116_C34537	N-116_C34537_CDS_0050	31470	30184	-	hypothetical protein	unknown function	4771	other	DHH phosphoesterase	envhog_protein1296011
N-116_C34537	N-116_C34537_CDS_0054	32723	32439	-	DNA binding protein	DNA, RNA and nucleotide metabolism	379	DNA, RNA and nucleotide metabolism	DNA binding protein	envhog_protein751545
N-116_C34537	N-116_C34537_CDS_0056	33979	32924	-	exonuclease	DNA, RNA and nucleotide metabolism	284	DNA, RNA and nucleotide metabolism	exonuclease	envhog_protein2066457
N-116_C34537	N-116_C34537_CDS_0067	36948	36187	-	hypothetical protein	unknown function	7168	DNA, RNA and nucleotide metabolism	homing endonuclease	envhog_protein1915130
N-116_C34537	N-116_C34537_CDS_0068	39490	36932	-	hypothetical protein	unknown function	289	other	GTP-binding domain	envhog_protein518304_1
N-116_C34537	N-116_C34537_CDS_0072	40568	40275	-	hypothetical protein	unknown function	174	DNA, RNA and nucleotide metabolism	dCMP deaminase	envhog_protein1723686
N-116_C34537	N-116_C34537_CDS_0077	42456	41755	-	hypothetical protein	unknown function	314	DNA, RNA and nucleotide metabolism	homing endonuclease	envhog_protein1981774
N-116_C34537	N-116_C34537_CDS_0078	43414	42608	-	hypothetical protein	unknown function	8102	DNA, RNA and nucleotide metabolism	replication initiation protein	envhog_protein923704
N-116_C34588	N-116_C34588_CDS_0001	1239	1	-	integrase	integration and excision	95	integration and excision	integrase	envhog_protein782886
N-116_C34588	N-116_C34588_CDS_0002	2929	1256	-	integrase	integration and excision	95	integration and excision	integrase	envhog_protein782886
N-116_C34588	N-116_C34588_CDS_0005	4293	3457	-	DnaC-like helicase loader	DNA, RNA and nucleotide metabolism	50	DNA, RNA and nucleotide metabolism	DnaC-like helicase loader	protein698454
N-116_C34588	N-116_C34588_CDS_0006	4919	4290	-	hypothetical protein	unknown function	7882	DNA, RNA and nucleotide metabolism	DnaD-like helicase loader	envhog_protein1691162
N-116_C34588	N-116_C34588_CDS_0009	5814	5431	-	hypothetical protein	unknown function	592	other	thymidine kinase	envhog_protein1598646
N-116_C34588	N-116_C34588_CDS_0014	8055	7273	-	hypothetical protein	unknown function	8468	other	HAD-superfamily hydrolase	efam_protein387626
N-116_C35017	N-116_C35017_CDS_0005	1469	1894	+	hypothetical protein	unknown function	1687	transcription regulation	MarR family transcrition regulator	envhog_protein424244
N-116_C35017	N-116_C35017_CDS_0009	3290	2907	-	tail length tape measure protein	tail
N-116_C35017	N-116_C35017_CDS_0010	4232	3354	-	hypothetical protein	unknown function	681	DNA, RNA and nucleotide metabolism	endonuclease	protein385344
N-116_C35017	N-116_C35017_CDS_0018	6615	5557	-	HNH endonuclease	DNA, RNA and nucleotide metabolism	559	DNA, RNA and nucleotide metabolism	HNH endonuclease	envhog_protein754798
N-116_C35017	N-116_C35017_CDS_0026	9873	8689	-	tail length tape measure protein	tail	4211	tail	tail length tape measure protein	envhog_protein2132750
N-116_C35017	N-116_C35017_CDS_0033	12378	11632	-	tail fiber protein	tail	1491	tail	tail fiber protein	envhog_protein690436
N-116_C35017	N-116_C35017_CDS_0034	13032	12841	-	HicB-like antitoxin	moron, auxiliary metabolic gene and host takeover	9151	moron, auxiliary metabolic gene and host takeover	HicB-like antitoxin	envhog_protein1847910
N-116_C35017	N-116_C35017_CDS_0043	15856	15533	-	hypothetical protein	unknown function	2967	transcription regulation	transcriptional regulator	envhog_protein545955
N-116_C35017	N-116_C35017_CDS_0048	17811	17464	-	Holliday junction resolvase	DNA, RNA and nucleotide metabolism	190	DNA, RNA and nucleotide metabolism	Holliday junction resolvase	envhog_protein439951
N-116_C35017	N-116_C35017_CDS_0050	18890	18612	-	holin	lysis	297	lysis	holin	protein250073
N-116_C35017	N-116_C35017_CDS_0053	20302	19526	-	hypothetical protein	unknown function	2729	head and packaging	virion structural protein	envhog_protein1907154
N-116_C35017	N-116_C35017_CDS_0056	21576	21136	-	hypothetical protein	unknown function	6123	head and packaging	virion structural protein	envhog_protein1772349
N-116_C35017	N-116_C35017_CDS_0057	22632	21640	-	hypothetical protein	unknown function	7037	tail	tail fiber protein	envhog_protein1698602
N-116_C35360	N-116_C35360_CDS_0001	873	1	-	anti-repressor Ant	transcription regulation	524	transcription regulation	anti-repressor Ant	envhog_protein2118516
N-116_C35360	N-116_C35360_CDS_0006	5219	2361	-	hypothetical protein	unknown function	256	DNA, RNA and nucleotide metabolism	DNA helicase	envhog_protein255628
N-116_C35360	N-116_C35360_CDS_0007	5530	5324	-	hypothetical protein	unknown function	35	transcription regulation	transcriptional repressor	envhog_protein552577
N-116_C35360	N-116_C35360_CDS_0008	5655	6296	+	CI-like repressor	transcription regulation	4	transcription regulation	transcriptional repressor	protein301928
N-116_C35360	N-116_C35360_CDS_0009	6405	6695	+	hypothetical protein	unknown function	3066	moron, auxiliary metabolic gene and host takeover	toxin of TA system	envhog_protein1030119
N-116_C35360	N-116_C35360_CDS_0010	6692	7834	+	plasmid antitoxin with HTH domain	moron, auxiliary metabolic gene and host takeover	2439	transcription regulation	transcriptional regulator	envhog_protein1827214
N-116_C35360	N-116_C35360_CDS_0019	9784	10050	+	excisionase	integration and excision	1300	integration and excision	excisionase	envhog_protein11801
N-116_C35360	N-116_C35360_CDS_0020	10336	10085	-	hypothetical protein	unknown function	353	moron, auxiliary metabolic gene and host takeover	toxin	protein167561
N-116_C35360	N-116_C35360_CDS_0021	10632	10333	-	hypothetical protein	unknown function	497	moron, auxiliary metabolic gene and host takeover	toxin-antitoxin system HicB-like	envhog_protein1662798
N-116_C35557	N-116_C35557_CDS_0001	1	525	+	terminase large subunit	head and packaging	9	head and packaging	terminase large subunit	protein577449
N-116_C35557	N-116_C35557_CDS_0003	1049	2299	+	portal protein	head and packaging	12	head and packaging	portal protein	protein258691
N-116_C35557	N-116_C35557_CDS_0004	2296	3042	+	head maturation protease	head and packaging	94	head and packaging	head maturation protease	protein773110
N-116_C35557	N-116_C35557_CDS_0005	3058	4251	+	major head protein	head and packaging	10	head and packaging	major head protein	protein282966
N-116_C35557	N-116_C35557_CDS_0006	4256	4528	+	head-tail adaptor Ad1	connector	40	connector	head-tail adaptor Ad1	protein831094
N-116_C35557	N-116_C35557_CDS_0007	4528	4881	+	head closure Hc1	connector	25	connector	head closure Hc1	protein508924
N-116_C35557	N-116_C35557_CDS_0008	4868	5236	+	hypothetical protein	unknown function	5	connector	tail completion or Neck1 protein	protein296654
N-116_C35557	N-116_C35557_CDS_0009	5269	5550	+	hypothetical protein	unknown function	78	connector	tail terminator	protein694801
N-116_C35557	N-116_C35557_CDS_0010	5556	6170	+	major tail protein	tail	88	tail	major tail protein	protein150993
N-116_C35604	N-116_C35604_CDS_0004	830	1453	+	hypothetical protein	unknown function	355	DNA, RNA and nucleotide metabolism	nucleoside 2-deoxyribosyltransferase	envhog_protein2026892
N-116_C35604	N-116_C35604_CDS_0009	3924	6755	+	hypothetical protein	unknown function	10089	moron, auxiliary metabolic gene and host takeover	DarB-like antirestriction	envhog_protein64660_1
N-116_C35803	N-116_C35803_CDS_0002	226	1533	+	DNA helicase	DNA, RNA and nucleotide metabolism	1883	DNA, RNA and nucleotide metabolism	DNA helicase	protein730277
N-116_C35803	N-116_C35803_CDS_0005	1915	2205	+	endonuclease	DNA, RNA and nucleotide metabolism	93	DNA, RNA and nucleotide metabolism	endonuclease	envhog_protein1946932
N-116_C35803	N-116_C35803_CDS_0006	2192	3550	+	DNA helicase	DNA, RNA and nucleotide metabolism	62	DNA, RNA and nucleotide metabolism	DNA helicase	protein119972
N-116_C35803	N-116_C35803_CDS_0007	3547	3999	+	hypothetical protein	unknown function	36	transcription regulation	transcriptional regulator	envhog_protein438485
N-116_C35803	N-116_C35803_CDS_0008	4114	4464	+	HNH endonuclease	DNA, RNA and nucleotide metabolism	144	DNA, RNA and nucleotide metabolism	HNH endonuclease	protein211428
N-116_C35803	N-116_C35803_CDS_0010	4704	5228	+	terminase small subunit	head and packaging	83	head and packaging	terminase small subunit	envhog_protein1055775
N-116_C35803	N-116_C35803_CDS_0012	5391	6647	+	DNA methyltransferase	other	498	other	DNA methyltransferase	protein484018
N-116_C35803	N-116_C35803_CDS_0013	6640	7092	+	DNA methyltransferase	other	116	other	DNA methyltransferase	protein450294
N-116_C36041	N-116_C36041_CDS_0003	831	565	-	holin	lysis	1129	lysis	holin	envhog_protein438269
N-116_C36041	N-116_C36041_CDS_0004	2271	847	-	hypothetical protein	unknown function	435	lysis	endolysin	protein168037
N-116_C36041	N-116_C36041_CDS_0007	3270	2938	-	hypothetical protein	unknown function	697	head and packaging	structural protein	envhog_protein264162_3
N-116_C36041	N-116_C36041_CDS_0008	4421	3267	-	hypothetical protein	unknown function	19618	tail	tail collar protein	envhog_protein1500203
N-116_C36041	N-116_C36041_CDS_0009	5834	4422	-	tail protein	tail	366	tail	tail fiber protein	envhog_protein406998
N-116_C36041	N-116_C36041_CDS_0011	6616	5993	-	hypothetical protein	unknown function	6977	tail	minor tail protein	envhog_protein1441545
N-116_C36041	N-116_C36041_CDS_0012	7900	6629	-	hypothetical protein	unknown function	7121	tail	tail fiber protein	envhog_protein1420847
N-116_C36041	N-116_C36041_CDS_0013	8636	7890	-	hypothetical protein	unknown function	6616	tail	tail protein	envhog_protein2195104
N-116_C36041	N-116_C36041_CDS_0014	8961	8605	-	hypothetical protein	unknown function	380	lysis	endolysin	envhog_protein1381937
N-116_C36041	N-116_C36041_CDS_0015	10482	8971	-	tail length tape measure protein	tail	1272	tail	tail length tape measure protein	envhog_protein126920
N-116_C36339	N-116_C36339_CDS_0006	1386	2531	+	transposase	integration and excision	506	integration and excision	transposase	envhog_protein609577
N-116_C36339	N-116_C36339_CDS_0012	3864	4895	+	hypothetical protein	unknown function	1	integration and excision	integrase	envhog_protein1619190
N-116_C36339	N-116_C36339_CDS_0013	5130	4906	-	hypothetical protein	unknown function	1373	transcription regulation	transcriptional regulator	envhog_protein2145928
N-116_C36339	N-116_C36339_CDS_0015	5297	5647	+	MazF-like growth inhibitor	moron, auxiliary metabolic gene and host takeover	1936	moron, auxiliary metabolic gene and host takeover	MazF-like growth inhibitor	envhog_protein1350018
N-116_C36339	N-116_C36339_CDS_0020	7111	7752	+	hypothetical protein	unknown function	351	transcription regulation	RNA polymerase sigma factor	envhog_protein1303836
N-116_C36339	N-116_C36339_CDS_0021	7775	8593	+	hypothetical protein	unknown function	2118	DNA, RNA and nucleotide metabolism	HNH endonuclease	efam_protein135180
N-116_C36527	N-116_C36527_CDS_0003	957	568	-	hypothetical protein	unknown function	2470	moron, auxiliary metabolic gene and host takeover	membrane protein	envhog_protein161528
N-116_C36527	N-116_C36527_CDS_0006	2418	1570	-	hypothetical protein	unknown function	2244	DNA, RNA and nucleotide metabolism	tRNA nucleotidyltransferase	envhog_protein1808928
N-116_C36527	N-116_C36527_CDS_0007	3764	2424	-	nucleotidyltransferase	DNA, RNA and nucleotide metabolism	388	DNA, RNA and nucleotide metabolism	nucleotidyltransferase	envhog_protein423409
N-116_C36527	N-116_C36527_CDS_0011	5263	4448	-	tRNA-His guanylyltransferase	DNA, RNA and nucleotide metabolism	4717	DNA, RNA and nucleotide metabolism	tRNA-His guanylyltransferase	envhog_protein667661
N-116_C36527	N-116_C36527_CDS_0013	6643	5570	-	radical SAM domain protein	other	9298	other	radical SAM domain protein	envhog_protein2113973
N-116_C36876	N-116_C36876_CDS_0002	105	287	+	transcriptional regulator	transcription regulation	409	transcription regulation	transcriptional regulator	protein169790
N-116_C36876	N-116_C36876_CDS_0003	348	785	+	CII-like transcriptional activator	transcription regulation	101	transcription regulation	CII-like transcriptional activator	protein499991
N-116_C36876	N-116_C36876_CDS_0004	841	1071	+	hypothetical protein	unknown function	2633	DNA, RNA and nucleotide metabolism	endonuclease VII	efam_protein111237
N-116_C36876	N-116_C36876_CDS_0006	1228	2067	+	replication initiation O-like	DNA, RNA and nucleotide metabolism	9773	DNA, RNA and nucleotide metabolism	replication initiation O-like	protein789222
N-116_C36876	N-116_C36876_CDS_0007	2067	3443	+	DnaB-like replicative helicase	DNA, RNA and nucleotide metabolism	19	DNA, RNA and nucleotide metabolism	DnaB-like replicative helicase	envhog_protein2129357
N-116_C36876	N-116_C36876_CDS_0008	3443	3970	+	DNA methyltransferase	other	111	other	DNA methyltransferase	envhog_protein449284
N-116_C36876	N-116_C36876_CDS_0009	3960	4379	+	NinB/ Orf homologous recombination mediator	DNA, RNA and nucleotide metabolism	72	DNA, RNA and nucleotide metabolism	NinB/ Orf homologous recombination mediator	protein93081
N-116_C36876	N-116_C36876_CDS_0011	4652	5221	+	NinG/ Rap DNA junction specific endonuclease	DNA, RNA and nucleotide metabolism	171	DNA, RNA and nucleotide metabolism	NinG/ Rap DNA junction specific endonuclease	protein868284
N-116_C36876	N-116_C36876_CDS_0012	5211	5855	+	HNH endonuclease	DNA, RNA and nucleotide metabolism	9443	DNA, RNA and nucleotide metabolism	HNH endonuclease	envhog_protein1414906
N-116_C36876	N-116_C36876_CDS_0013	5885	6256	+	anti-termination protein Q-like	transcription regulation	79	transcription regulation	anti-termination protein Q-like	protein674021
N-116_C36876	N-116_C36876_CDS_0015	6687	6923	+	hypothetical protein	unknown function	353	moron, auxiliary metabolic gene and host takeover	toxin	protein167561
N-116_C36908	N-116_C36908_CDS_0001	589	32	-	dATP triphosphohydrolase	DNA, RNA and nucleotide metabolism	7076	DNA, RNA and nucleotide metabolism	dATP triphosphohydrolase	envhog_protein996353
N-116_C36908	N-116_C36908_CDS_0002	964	608	-	hypothetical protein	unknown function	defensefinder	moron, auxiliary metabolic gene and host takeover	DefenseFinder protein	Retron_III_1296
N-116_C36908	N-116_C36908_CDS_0007	4855	2468	-	integrase	integration and excision	95	integration and excision	integrase	envhog_protein1859800
N-116_C36990	N-116_C36990_CDS_0008	1789	1328	-	transcriptional regulator	transcription regulation	36	transcription regulation	transcriptional regulator	envhog_protein1074533
N-116_C36990	N-116_C36990_CDS_0009	3769	1985	-	DNA primase/helicase	DNA, RNA and nucleotide metabolism	239	DNA, RNA and nucleotide metabolism	DNA primase/helicase	envhog_protein2186903
N-116_C36990	N-116_C36990_CDS_0010	4269	3772	-	DnaD-like helicase loader	DNA, RNA and nucleotide metabolism	2514	DNA, RNA and nucleotide metabolism	DnaD-like helicase loader	envhog_protein884840
N-116_C36990	N-116_C36990_CDS_0013	5064	5699	+	transcriptional repressor	transcription regulation	4	transcription regulation	transcriptional repressor	envhog_protein685981
N-116_C37299	N-116_C37299_CDS_0003	521	1720	+	exonuclease	DNA, RNA and nucleotide metabolism	284	DNA, RNA and nucleotide metabolism	exonuclease	envhog_protein1696340
N-116_C37299	N-116_C37299_CDS_0006	2216	2494	+	DNA binding protein	DNA, RNA and nucleotide metabolism	379	DNA, RNA and nucleotide metabolism	DNA binding protein	envhog_protein674298
N-116_C37299	N-116_C37299_CDS_0009	3507	4454	+	hypothetical protein	unknown function	1	integration and excision	integrase	envhog_protein1073357
N-116_C37299	N-116_C37299_CDS_0011	4906	5997	+	head fiber protein	head and packaging
N-116_C37299	N-116_C37299_CDS_0016	7445	7567	+	endonuclease	DNA, RNA and nucleotide metabolism
N-116_C37299	N-116_C37299_CDS_0017	7573	8106	+	endonuclease	DNA, RNA and nucleotide metabolism	4645	DNA, RNA and nucleotide metabolism	endonuclease	envhog_protein2119905
N-116_C37447	N-116_C37447_CDS_0001	73	270	+	hypothetical protein	unknown function	3	transcription regulation	transcriptional repressor	protein415020
N-116_C37447	N-116_C37447_CDS_0002	313	549	+	hypothetical protein	unknown function	1373	transcription regulation	transcriptional regulator	envhog_protein510761
N-116_C37447	N-116_C37447_CDS_0006	1110	1583	+	hypothetical protein	unknown function	3	transcription regulation	transcriptional repressor	protein416207
N-116_C37447	N-116_C37447_CDS_0008	2307	3728	+	hypothetical protein	unknown function	vfdb	moron, auxiliary metabolic gene and host takeover	VFDB virulence factor protein	VFG024944
N-116_C37447	N-116_C37447_CDS_0012	4720	5883	+	exonuclease	DNA, RNA and nucleotide metabolism	69	DNA, RNA and nucleotide metabolism	exonuclease	protein856691
N-116_C37447	N-116_C37447_CDS_0013	5886	6509	+	Gp2.5-like ssDNA binding protein and ssDNA annealing protein	DNA, RNA and nucleotide metabolism	112	DNA, RNA and nucleotide metabolism	Gp2.5-like ssDNA binding protein and ssDNA annealing protein	protein657012
N-116_C37447	N-116_C37447_CDS_0014	6522	8489	+	DNA polymerase	DNA, RNA and nucleotide metabolism	17	DNA, RNA and nucleotide metabolism	DNA polymerase	protein436865
N-116_C37447	N-116_C37447_CDS_0015	8506	10971	+	DNA helicase	DNA, RNA and nucleotide metabolism	256	DNA, RNA and nucleotide metabolism	DNA helicase	protein288025
N-116_C37653	N-116_C37653_CDS_0003	1816	383	-	integrase	integration and excision	95	integration and excision	integrase	protein804841
N-116_C37653	N-116_C37653_CDS_0009	4425	3781	-	transcriptional repressor	transcription regulation	4	transcription regulation	transcriptional repressor	envhog_protein400181
N-116_C37653	N-116_C37653_CDS_0011	4572	4778	+	hypothetical protein	unknown function	4583	transcription regulation	transcriptional repressor	envhog_protein1733311
N-116_C37653	N-116_C37653_CDS_0018	6159	6638	+	Mu Gam-like end protection	DNA, RNA and nucleotide metabolism	253	DNA, RNA and nucleotide metabolism	Mu Gam-like end protection	protein347426
N-116_C37653	N-116_C37653_CDS_0019	6649	7278	+	exonuclease	DNA, RNA and nucleotide metabolism	7838	DNA, RNA and nucleotide metabolism	exonuclease	protein158565
N-116_C37653	N-116_C37653_CDS_0020	7278	7796	+	NinB/ Orf homologous recombination mediator	DNA, RNA and nucleotide metabolism	72	DNA, RNA and nucleotide metabolism	NinB/ Orf homologous recombination mediator	protein93037
N-116_C37653	N-116_C37653_CDS_0021	7793	8074	+	hypothetical protein	unknown function	44	DNA, RNA and nucleotide metabolism	single strand DNA binding protein	protein697748
N-116_C37653	N-116_C37653_CDS_0022	8092	8472	+	single strand DNA binding protein	DNA, RNA and nucleotide metabolism	44	DNA, RNA and nucleotide metabolism	single strand DNA binding protein	protein697002
N-116_C37653	N-116_C37653_CDS_0023	8482	9225	+	DnaD-like helicase loader	DNA, RNA and nucleotide metabolism	270	DNA, RNA and nucleotide metabolism	replication initiation protein	protein641002
N-116_C37653	N-116_C37653_CDS_0025	9546	9926	+	RusA-like Holliday junction resolvase	DNA, RNA and nucleotide metabolism	140	DNA, RNA and nucleotide metabolism	RusA-like Holliday junction resolvase	protein2820
N-116_C37653	N-116_C37653_CDS_0026	9981	10859	+	phosphoadenosine phosphosulfate reductase	moron, auxiliary metabolic gene and host takeover	424	moron, auxiliary metabolic gene and host takeover	phosphoadenosine phosphosulfate reductase	protein10012
N-116_C37653	N-116_C37653_CDS_0032	12095	12427	+	nucleoside 2-deoxyribosyltransferase	DNA, RNA and nucleotide metabolism	355	DNA, RNA and nucleotide metabolism	nucleoside 2-deoxyribosyltransferase	protein63444
N-116_C37653	N-116_C37653_CDS_0035	13536	13946	+	dUTPase	DNA, RNA and nucleotide metabolism	135	DNA, RNA and nucleotide metabolism	dUTPase	protein327269
N-116_C37653	N-116_C37653_CDS_0039	14714	16102	+	terminase large subunit	head and packaging	2	head and packaging	terminase large subunit	protein420823
N-116_C37653	N-116_C37653_CDS_0040	16105	18141	+	portal protein	head and packaging	156	head and packaging	portal protein	envhog_protein1120292
N-116_C37653	N-116_C37653_CDS_0041	18141	18455	+	hypothetical protein	unknown function	4478	other	peptidase	envhog_protein701612
N-116_C37653	N-116_C37653_CDS_0042	18541	19443	+	hypothetical protein	unknown function	1357	head and packaging	major head protein	envhog_protein225435
N-116_C37653	N-116_C37653_CDS_0043	19475	20473	+	major head protein	head and packaging	1357	head and packaging	major head protein	protein245731
N-116_C37653	N-116_C37653_CDS_0046	21173	23845	+	internal virion protein	head and packaging	511	head and packaging	internal virion protein	protein517322
N-116_C37653	N-116_C37653_CDS_0047	23842	24411	+	hypothetical protein	unknown function	19519	connector	neck protein	envhog_protein1835587
N-116_C37653	N-116_C37653_CDS_0048	24412	25218	+	hypothetical protein	unknown function	2649	lysis	endolysin	envhog_protein2126654
N-116_C37653	N-116_C37653_CDS_0051	36363	37820	+	hypothetical protein	unknown function	33406	tail	tail fiber protein	envhog_protein1724336
N-116_C37653	N-116_C37653_CDS_0054	38352	38618	+	holin	lysis	263	lysis	holin	protein518152
N-116_C37653	N-116_C37653_CDS_0055	38557	39528	+	hypothetical protein	unknown function	10051	lysis	endolysin	envhog_protein646084
N-116_C37758	N-116_C37758_CDS_0001	649	2	-	hypothetical protein	unknown function	559	DNA, RNA and nucleotide metabolism	HNH endonuclease	envhog_protein895737
N-116_C37758	N-116_C37758_CDS_0002	1899	685	-	hypothetical protein	unknown function	4211	tail	tail length tape measure protein	envhog_protein228143
N-116_C37758	N-116_C37758_CDS_0005	2990	2586	-	hypothetical protein	unknown function	5	connector	tail completion or Neck1 protein	protein297940
N-116_C37758	N-116_C37758_CDS_0010	5186	4752	-	RusA-like Holliday junction resolvase	DNA, RNA and nucleotide metabolism	1682	DNA, RNA and nucleotide metabolism	RusA-like Holliday junction resolvase	envhog_protein1157089
N-116_C37758	N-116_C37758_CDS_0012	6295	6026	-	holin	lysis	1129	lysis	holin	envhog_protein1994685
N-116_C37758	N-116_C37758_CDS_0015	7107	6700	-	hypothetical protein	unknown function	34916	tail	tail fiber protein	envhog_protein106869
N-116_C37758	N-116_C37758_CDS_0016	7963	7196	-	virion structural protein	head and packaging	2729	head and packaging	virion structural protein	envhog_protein876922
N-116_C38483	N-116_C38483_CDS_0001	1	1359	+	exonuclease V	DNA, RNA and nucleotide metabolism	4412	DNA, RNA and nucleotide metabolism	exonuclease V	envhog_protein895190
N-116_C38483	N-116_C38483_CDS_0002	1419	2084	+	NinI-like serine-threonine phosphatase	other	246	other	NinI-like serine-threonine phosphatase	protein371469
N-116_C38483	N-116_C38483_CDS_0006	3410	3622	+	hypothetical protein	unknown function	16351	DNA, RNA and nucleotide metabolism	DNA binding protein	envhog_protein1302285
N-116_C38483	N-116_C38483_CDS_0007	3672	4868	+	hypothetical protein	unknown function	755	DNA, RNA and nucleotide metabolism	RNA ligase	envhog_protein542433
N-116_C38517	N-116_C38517_CDS_0001	1	495	+	dUTPase	DNA, RNA and nucleotide metabolism	135	DNA, RNA and nucleotide metabolism	dUTPase	protein326901
N-116_C38517	N-116_C38517_CDS_0004	856	2145	+	ATP-dependent DNA ligase	DNA, RNA and nucleotide metabolism	114	DNA, RNA and nucleotide metabolism	ATP-dependent DNA ligase	envhog_protein145300
N-116_C38517	N-116_C38517_CDS_0008	2848	4449	+	hypothetical protein	unknown function	15406	other	DNA methyltransferase	efam_protein178684
N-116_C38517	N-116_C38517_CDS_0011	4855	5763	+	tetrahydrofolate dehydrogenase and cyclohydrolase	other	7320	other	tetrahydrofolate dehydrogenase and cyclohydrolase	envhog_protein352024
N-116_C38517	N-116_C38517_CDS_0013	5978	6682	+	hypothetical protein	unknown function	85	DNA, RNA and nucleotide metabolism	thymidylate synthase	envhog_protein2021770
N-116_C38517	N-116_C38517_CDS_0014	6654	7568	+	hypothetical protein	unknown function	3377	DNA, RNA and nucleotide metabolism	HNH endonuclease	envhog_protein1708602
N-116_C38517	N-116_C38517_CDS_0021	10327	9320	-	hypothetical protein	unknown function	1	integration and excision	integrase	protein365333
N-116_C38517	N-116_C38517_CDS_0023	11450	10578	-	hypothetical protein	unknown function	2514	DNA, RNA and nucleotide metabolism	DnaD-like helicase loader	envhog_protein329768
N-116_C38517	N-116_C38517_CDS_0024	11905	11447	-	Holliday junction resolvase	DNA, RNA and nucleotide metabolism	190	DNA, RNA and nucleotide metabolism	Holliday junction resolvase	envhog_protein1616202
N-116_C38840	N-116_C38840_CDS_0010	2567	4138	+	terminase large subunit	head and packaging	38	head and packaging	terminase large subunit	envhog_protein907322
N-116_C38840	N-116_C38840_CDS_0011	4141	4848	+	virion structural protein	head and packaging	2125	head and packaging	virion structural protein	protein475612
N-116_C38840	N-116_C38840_CDS_0012	4845	7067	+	portal protein	head and packaging	1216	head and packaging	portal protein	envhog_protein659632
N-116_C38840	N-116_C38840_CDS_0014	7323	8342	+	tail length tape measure protein	tail	2120	tail	tail length tape measure protein	envhog_protein455236
N-116_C38840	N-116_C38840_CDS_0015	8387	9589	+	major head protein	head and packaging	1357	head and packaging	major head protein	envhog_protein21182
N-116_C38840	N-116_C38840_CDS_0017	10161	10874	+	virion structural protein	head and packaging	2050	head and packaging	virion structural protein	protein452834
N-116_C38840	N-116_C38840_CDS_0021	13648	15519	+	hypothetical protein	unknown function	22602	head and packaging	virion structural protein	envhog_protein303096_1
N-116_C39144	N-116_C39144_CDS_0002	1216	821	-	transcriptional repressor	transcription regulation	2328	transcription regulation	transcriptional repressor	envhog_protein657686
N-116_C39144	N-116_C39144_CDS_0013	3715	3936	+	hypothetical protein	unknown function	3	transcription regulation	transcriptional repressor	envhog_protein794748
N-116_C39144	N-116_C39144_CDS_0016	4341	5120	+	hypothetical protein	unknown function	270	DNA, RNA and nucleotide metabolism	replication initiation protein	envhog_protein573852
N-116_C39144	N-116_C39144_CDS_0017	5117	6508	+	DnaB-like replicative helicase	DNA, RNA and nucleotide metabolism	19	DNA, RNA and nucleotide metabolism	DnaB-like replicative helicase	envhog_protein603914
N-116_C39144	N-116_C39144_CDS_0019	6898	7059	+	phosphofructokinase	other
N-116_C39357	N-116_C39357_CDS_0001	744	13	-	hypothetical protein	unknown function	7245	moron, auxiliary metabolic gene and host takeover	anti-restriction protein	efam_protein81706
N-116_C39357	N-116_C39357_CDS_0004	1297	1094	-	hypothetical protein	unknown function	66	integration and excision	excisionase and transcriptional regulator	envhog_protein25811
N-116_C39357	N-116_C39357_CDS_0013	3134	2865	-	hypothetical protein	unknown function	4583	transcription regulation	transcriptional repressor	envhog_protein1785468
N-116_C39357	N-116_C39357_CDS_0019	4309	4899	+	UmuD-like protein	DNA, RNA and nucleotide metabolism	4	transcription regulation	transcriptional repressor	envhog_protein542810
N-116_C39357	N-116_C39357_CDS_0022	6197	5304	-	hypothetical protein	unknown function	defensefinder	moron, auxiliary metabolic gene and host takeover	DefenseFinder protein	MMB_gp29_gp30_1094
N-116_C39357	N-116_C39357_CDS_0024	6587	7465	+	transcriptional regulator	transcription regulation	2657	transcription regulation	transcriptional regulator	envhog_protein1138365
N-116_C39357	N-116_C39357_CDS_0028	8084	8290	+	hypothetical protein	unknown function	3	transcription regulation	transcriptional repressor	envhog_protein421531
N-116_C39357	N-116_C39357_CDS_0029	8392	9537	+	integrase	integration and excision	1	integration and excision	integrase	envhog_protein34208
N-116_C39357	N-116_C39357_CDS_0038	11802	12074	+	DNA binding protein	DNA, RNA and nucleotide metabolism	379	DNA, RNA and nucleotide metabolism	DNA binding protein	envhog_protein2066571
N-116_C39357	N-116_C39357_CDS_0040	12690	13793	+	transposase	integration and excision	506	integration and excision	transposase	protein465919
N-116_C39934	N-116_C39934_CDS_0002	1635	196	-	DNA helicase	DNA, RNA and nucleotide metabolism	62	DNA, RNA and nucleotide metabolism	DNA helicase	protein120437
N-116_C39934	N-116_C39934_CDS_0003	1982	1644	-	hypothetical protein	unknown function	32138	DNA, RNA and nucleotide metabolism	DNA binding protein	envhog_protein1140009
N-116_C39934	N-116_C39934_CDS_0006	3584	3141	-	hypothetical protein	unknown function	1740	transcription regulation	RNA polymerase sigma factor	envhog_protein2016103
N-116_C39934	N-116_C39934_CDS_0009	5698	4142	-	hypothetical protein	unknown function	3677	other	protease	envhog_protein118627_2
N-116_C40034	N-116_C40034_CDS_0002	377	892	+	HNH endonuclease	DNA, RNA and nucleotide metabolism	4321	DNA, RNA and nucleotide metabolism	HNH endonuclease	envhog_protein1201908
N-116_C40034	N-116_C40034_CDS_0005	1592	1891	+	virion structural protein	head and packaging	4247	head and packaging	virion structural protein	envhog_protein76289
N-116_C40034	N-116_C40034_CDS_0007	2280	4022	+	terminase large subunit	head and packaging	2699	head and packaging	terminase large subunit	envhog_protein561837
N-116_C40034	N-116_C40034_CDS_0008	3757	5304	+	portal protein	head and packaging	12	head and packaging	portal protein	envhog_protein40285
N-116_C40034	N-116_C40034_CDS_0009	5294	7030	+	head maturation protease	head and packaging	3270	head and packaging	head maturation protease	envhog_protein1532341
N-116_C40034	N-116_C40034_CDS_0010	7040	7369	+	hypothetical protein	unknown function	25	connector	head closure Hc1	envhog_protein1755508
N-116_C40034	N-116_C40034_CDS_0011	7347	7649	+	hypothetical protein	unknown function	78	connector	tail terminator	protein694645
N-116_C40034	N-116_C40034_CDS_0012	7661	8323	+	major tail protein	tail	2645	tail	major tail protein	envhog_protein993031
N-116_C40034	N-116_C40034_CDS_0015	9259	10677	+	hypothetical protein	unknown function	17803	other	phosphodiesterase	envhog_protein826736
N-116_C40034	N-116_C40034_CDS_0016	10690	12003	+	hypothetical protein	unknown function	291	lysis	endolysin	envhog_protein408064
N-116_C40034	N-116_C40034_CDS_0017	12021	13202	+	hypothetical protein	unknown function	17587	tail	tail fiber protein	envhog_protein1086969
N-116_C40034	N-116_C40034_CDS_0018	13199	13579	+	hypothetical protein	unknown function	5	connector	tail completion or Neck1 protein	envhog_protein175784
N-116_C40034	N-116_C40034_CDS_0019	13576	18669	+	tail length tape measure protein	tail	4372	tail	tail length tape measure protein	envhog_protein740301_1
N-116_C40034	N-116_C40034_CDS_0020	18666	19589	+	hypothetical protein	unknown function	33	tail	distal tail protein Dit	protein487997
N-116_C40034	N-116_C40034_CDS_0021	19590	20921	+	minor tail protein	tail	538	tail	minor tail protein	envhog_protein24739
N-116_C40034	N-116_C40034_CDS_0022	20918	21748	+	head protein	head and packaging	1220	head and packaging	head protein	envhog_protein1328360
N-116_C40034	N-116_C40034_CDS_0023	21765	22622	+	hypothetical protein	unknown function	7037	tail	tail fiber protein	envhog_protein1088031
N-116_C40034	N-116_C40034_CDS_0025	22960	23271	+	holin	lysis	881	lysis	holin	envhog_protein514670
N-116_C40034	N-116_C40034_CDS_0039	29357	33091	+	DNA polymerase	DNA, RNA and nucleotide metabolism	4210	DNA, RNA and nucleotide metabolism	DNA polymerase	envhog_protein1309795_1
N-116_C40034	N-116_C40034_CDS_0042	33568	34044	+	single strand annealing protein	DNA, RNA and nucleotide metabolism	4787	DNA, RNA and nucleotide metabolism	single strand annealing protein	envhog_protein582492
N-116_C40034	N-116_C40034_CDS_0043	34044	34553	+	nucleotide kinase	other	4472	other	nucleotide kinase	envhog_protein256831
N-116_C40034	N-116_C40034_CDS_0049	35744	36586	+	hypothetical protein	unknown function	959	DNA, RNA and nucleotide metabolism	HNH endonuclease	envhog_protein2054233
N-116_C40034	N-116_C40034_CDS_0050	36632	36973	+	HNH endonuclease	DNA, RNA and nucleotide metabolism	59	DNA, RNA and nucleotide metabolism	HNH endonuclease	envhog_protein1374688
N-116_C40034	N-116_C40034_CDS_0051	36964	38154	+	DNA helicase	DNA, RNA and nucleotide metabolism	62	DNA, RNA and nucleotide metabolism	DNA helicase	envhog_protein475495
N-116_C40034	N-116_C40034_CDS_0053	38610	38951	+	endonuclease	DNA, RNA and nucleotide metabolism	93	DNA, RNA and nucleotide metabolism	endonuclease	envhog_protein1966846
N-116_C40034	N-116_C40034_CDS_0054	38923	39486	+	exonuclease	DNA, RNA and nucleotide metabolism	3953	DNA, RNA and nucleotide metabolism	exonuclease	envhog_protein552800
N-116_C40034	N-116_C40034_CDS_0055	39507	41777	+	RNA-dependent RNA polymerase	DNA, RNA and nucleotide metabolism	4291	DNA, RNA and nucleotide metabolism	RNA-dependent RNA polymerase	envhog_protein1495464
N-116_C40118	N-116_C40118_CDS_0002	237	530	+	head-tail adaptor	connector	187	connector	head-tail adaptor	protein208329
N-116_C40118	N-116_C40118_CDS_0006	1064	5050	+	tail length tape measure protein	tail	1293	tail	tail length tape measure protein	protein162351_1
N-116_C40118	N-116_C40118_CDS_0007	5128	5580	+	hypothetical protein	unknown function	33	tail	distal tail protein Dit	protein487009
N-116_C40164	N-116_C40164_CDS_0007	2227	2631	+	hypothetical protein	unknown function	2294	DNA, RNA and nucleotide metabolism	ribonucleotide reductase	envhog_protein1907567
N-116_C40164	N-116_C40164_CDS_0010	3318	4226	+	DHH phosphoesterase	other	26954	other	DHH phosphoesterase	envhog_protein801413
N-116_C40164	N-116_C40164_CDS_0011	4242	4523	+	membrane protein	moron, auxiliary metabolic gene and host takeover
N-116_C40164	N-116_C40164_CDS_0013	4983	5318	+	hypothetical protein	unknown function	599	moron, auxiliary metabolic gene and host takeover	Lar-like restriction alleviation protein	envhog_protein841851
N-116_C40164	N-116_C40164_CDS_0015	7027	5411	-	transposase	integration and excision	688	integration and excision	transposase	envhog_protein1521665
N-116_C40164	N-116_C40164_CDS_0017	7522	7178	-	transposase	integration and excision	623	integration and excision	transposase	envhog_protein2070403
N-116_C40164	N-116_C40164_CDS_0018	7929	7516	-	hypothetical protein	unknown function	151	integration and excision	transposase	envhog_protein1082141
N-116_C40164	N-116_C40164_CDS_0022	8616	9803	+	hypothetical protein	unknown function	44	DNA, RNA and nucleotide metabolism	single strand DNA binding protein	envhog_protein1461005
N-116_C40164	N-116_C40164_CDS_0023	9936	11051	+	Sak4-like ssDNA annealing protein	DNA, RNA and nucleotide metabolism	19299	head and packaging	terminase large subunit	envhog_protein1112225
N-116_C40164	N-116_C40164_CDS_0025	11553	13052	+	hypothetical protein	unknown function	19	DNA, RNA and nucleotide metabolism	DnaB-like replicative helicase	envhog_protein1998503
N-116_C40164	N-116_C40164_CDS_0026	13072	13725	+	hypothetical protein	unknown function	47	DNA, RNA and nucleotide metabolism	DNA primase	envhog_protein1687221
N-116_C40541	N-116_C40541_CDS_0002	377	607	+	hypothetical protein	unknown function	4583	transcription regulation	transcriptional repressor	envhog_protein1357126
N-116_C40541	N-116_C40541_CDS_0011	2889	3701	+	RecT-like ssDNA annealing protein	DNA, RNA and nucleotide metabolism	561	DNA, RNA and nucleotide metabolism	RecT-like ssDNA annealing protein	envhog_protein708241
N-116_C40541	N-116_C40541_CDS_0013	4185	4778	+	hypothetical protein	unknown function	12049	head and packaging	head morphogenesis	envhog_protein657497_1
N-116_C40541	N-116_C40541_CDS_0015	5076	5555	+	single strand DNA binding protein	DNA, RNA and nucleotide metabolism	44	DNA, RNA and nucleotide metabolism	single strand DNA binding protein	envhog_protein465387
N-116_C40541	N-116_C40541_CDS_0016	5625	6038	+	site-specific recombination directionality factor RDF	integration and excision
N-116_C40541	N-116_C40541_CDS_0025	8874	9119	+	hypothetical protein	unknown function	2474	transcription regulation	MerR-like transcriptional regulator	envhog_protein481489
N-116_C40541	N-116_C40541_CDS_0026	9237	9551	+	HNH endonuclease	DNA, RNA and nucleotide metabolism	338	DNA, RNA and nucleotide metabolism	HNH endonuclease	protein648604
N-116_C40541	N-116_C40541_CDS_0028	9817	11475	+	terminase large subunit	head and packaging	9	head and packaging	terminase large subunit	protein577244
N-116_C40541	N-116_C40541_CDS_0030	11688	13616	+	portal protein	head and packaging	2662	head and packaging	portal protein	envhog_protein1457578
N-116_C40541	N-116_C40541_CDS_0031	13629	14333	+	head maturation protease	head and packaging	9644	head and packaging	head maturation protease	envhog_protein969400
N-116_C40541	N-116_C40541_CDS_0032	14330	15577	+	major head protein	head and packaging	10	head and packaging	major head protein	envhog_protein1471898
N-116_C40541	N-116_C40541_CDS_0034	15798	16334	+	head-tail adaptor	connector	442	connector	head-tail adaptor	envhog_protein446483
N-116_C40541	N-116_C40541_CDS_0035	16344	16694	+	hypothetical protein	unknown function	501	connector	head closure Hc1	envhog_protein43252
N-116_C40541	N-116_C40541_CDS_0036	16691	16939	+	neck protein	connector	387	connector	neck protein	envhog_protein685441
N-116_C40541	N-116_C40541_CDS_0037	16945	17319	+	tail terminator	connector	123	connector	tail terminator	envhog_protein1923881
N-116_C40541	N-116_C40541_CDS_0038	17355	17882	+	major tail protein	tail	117	tail	major tail protein	envhog_protein1515114
N-116_C40541	N-116_C40541_CDS_0041	18754	22716	+	tail length tape measure protein	tail	971	lysis	endolysin	envhog_protein943126_1
N-116_C40541	N-116_C40541_CDS_0042	22728	23426	+	hypothetical protein	unknown function	27130	tail	tail protein	envhog_protein1675272
N-116_C40541	N-116_C40541_CDS_0043	23423	24484	+	hypothetical protein	unknown function	1887	tail	tail protein	envhog_protein1233552
N-116_C40541	N-116_C40541_CDS_0044	24478	26526	+	tail protein	tail	38009	tail	tail protein	envhog_protein1714517
N-116_C40541	N-116_C40541_CDS_0048	27797	29251	+	endolysin	lysis	291	lysis	endolysin	envhog_protein408064
N-116_C40541	N-116_C40541_CDS_0050	29630	30136	+	hypothetical protein	unknown function	10606	moron, auxiliary metabolic gene and host takeover	membrane protein	envhog_protein845708
N-116_C40776	N-116_C40776_CDS_0003	1201	491	-	anti-repressor	transcription regulation	463	transcription regulation	anti-repressor	protein615940
N-116_C40776	N-116_C40776_CDS_0005	1627	1418	-	hypothetical protein	unknown function	3	transcription regulation	transcriptional repressor	protein414576
N-116_C40776	N-116_C40776_CDS_0007	1929	2294	+	transcriptional regulator	transcription regulation	8	transcription regulation	transcriptional regulator	protein580769
N-116_C40776	N-116_C40776_CDS_0008	2370	2690	+	metallo-protease	other	87	other	metallo-protease	protein702319
N-116_C40776	N-116_C40776_CDS_0009	2703	3626	+	DNA polymerase exonuclease subunit	DNA, RNA and nucleotide metabolism	192	DNA, RNA and nucleotide metabolism	DNA polymerase exonuclease subunit	protein164309
N-116_C40776	N-116_C40776_CDS_0010	3757	4842	+	integrase	integration and excision	1	integration and excision	integrase	protein364890
N-116_C40860	N-116_C40860_CDS_0004	772	1041	+	hypothetical protein	unknown function	434	DNA, RNA and nucleotide metabolism	RecE-like recombination exonuclease	envhog_protein1887602
N-116_C40860	N-116_C40860_CDS_0009	3408	1957	-	tail length tape measure protein	tail	1068	tail	tail length tape measure protein	protein64303
N-116_C40860	N-116_C40860_CDS_0013	5222	4584	-	hypothetical protein	unknown function	351	transcription regulation	RNA polymerase sigma factor	envhog_protein1161363
N-116_C41032	N-116_C41032_CDS_0005	1718	1467	-	hypothetical protein	unknown function	1794	lysis	amidase	envhog_protein187829
N-116_C41032	N-116_C41032_CDS_0006	2647	1730	-	hypothetical protein	unknown function	10051	lysis	endolysin	envhog_protein646084
N-116_C41032	N-116_C41032_CDS_0007	2906	2640	-	holin	lysis
N-116_C41032	N-116_C41032_CDS_0008	3266	2910	-	hypothetical protein	unknown function	6614	tail	minor tail protein	envhog_protein1156994
N-116_C41032	N-116_C41032_CDS_0010	5396	3438	-	hypothetical protein	unknown function	892	tail	tail fiber protein	envhog_protein2202675
N-116_C41032	N-116_C41032_CDS_0011	6922	5393	-	minor head protein	head and packaging	1067	head and packaging	minor head protein	envhog_protein2088292
N-116_C41032	N-116_C41032_CDS_0012	7653	6919	-	hypothetical protein	unknown function	33	tail	distal tail protein Dit	envhog_protein557715
N-116_C41032	N-116_C41032_CDS_0013	11167	7646	-	tail length tape measure protein	tail	4704	tail	tail length tape measure protein	envhog_protein795064
N-116_C41032	N-116_C41032_CDS_0015	12020	11682	-	hypothetical protein	unknown function	1442	tail	tail assembly chaperone	envhog_protein135444
N-116_C41032	N-116_C41032_CDS_0016	12652	12032	-	major tail protein	tail	88	tail	major tail protein	envhog_protein878391
N-116_C41032	N-116_C41032_CDS_0017	13031	12657	-	tail terminator	connector	78	connector	tail terminator	envhog_protein1296368
N-116_C41032	N-116_C41032_CDS_0018	13503	13042	-	hypothetical protein	unknown function	5	connector	tail completion or Neck1 protein	protein299219
N-116_C41032	N-116_C41032_CDS_0019	13847	13515	-	hypothetical protein	unknown function	25	connector	head closure Hc1	protein507856
N-116_C41032	N-116_C41032_CDS_0020	14118	13837	-	head-tail adaptor Ad1	connector	40	connector	head-tail adaptor Ad1	protein831318
N-116_C41032	N-116_C41032_CDS_0021	15331	14153	-	major head protein	head and packaging	10	head and packaging	major head protein	protein282621
N-116_C41032	N-116_C41032_CDS_0022	16327	15356	-	head maturation protease	head and packaging	94	head and packaging	head maturation protease	envhog_protein1272201
N-116_C41032	N-116_C41032_CDS_0023	17396	16122	-	portal protein	head and packaging	12	head and packaging	portal protein	envhog_protein301620
N-116_C41032	N-116_C41032_CDS_0024	19128	17398	-	terminase large subunit	head and packaging	9	head and packaging	terminase large subunit	protein578877
N-116_C41032	N-116_C41032_CDS_0025	19621	19112	-	terminase small subunit	head and packaging	83	head and packaging	terminase small subunit	protein824659
N-116_C41032	N-116_C41032_CDS_0027	20215	19727	-	HNH endonuclease	DNA, RNA and nucleotide metabolism	144	DNA, RNA and nucleotide metabolism	HNH endonuclease	envhog_protein511914
N-116_C41032	N-116_C41032_CDS_0033	22311	21349	-	hypothetical protein	unknown function	253	DNA, RNA and nucleotide metabolism	Mu Gam-like end protection	envhog_protein1213619
N-116_C41032	N-116_C41032_CDS_0034	23997	22321	-	hypothetical protein	unknown function	755	DNA, RNA and nucleotide metabolism	RNA ligase	envhog_protein542433
N-116_C41032	N-116_C41032_CDS_0038	25418	25008	-	Holliday junction resolvase	DNA, RNA and nucleotide metabolism	190	DNA, RNA and nucleotide metabolism	Holliday junction resolvase	protein154779
N-116_C41032	N-116_C41032_CDS_0040	26515	25763	-	replication initiation protein	DNA, RNA and nucleotide metabolism	3584	DNA, RNA and nucleotide metabolism	replication initiation protein	protein353508
N-116_C41032	N-116_C41032_CDS_0044	27801	27484	-	hypothetical protein	unknown function	668	DNA, RNA and nucleotide metabolism	HTH DNA binding protein	protein392622
N-116_C41032	N-116_C41032_CDS_0046	28227	28036	-	hypothetical protein	unknown function	1468	transcription regulation	transcriptional repressor	envhog_protein1316868
N-116_C41032	N-116_C41032_CDS_0048	28497	28850	+	hypothetical protein	unknown function	1994	DNA, RNA and nucleotide metabolism	DNA binding protein	envhog_protein2126370
N-116_C41032	N-116_C41032_CDS_0049	28837	29247	+	metallo-protease	other	87	other	metallo-protease	protein702575
N-116_C41032	N-116_C41032_CDS_0052	29810	30745	+	DNA polymerase	DNA, RNA and nucleotide metabolism	192	DNA, RNA and nucleotide metabolism	DNA polymerase exonuclease subunit	envhog_protein1113553
N-116_C41032	N-116_C41032_CDS_0053	30923	32116	+	integrase	integration and excision	1	integration and excision	integrase	envhog_protein1866150
N-116_C41377	N-116_C41377_CDS_0001	40	624	+	nucleotide kinase	other	236	other	nucleotide kinase	envhog_protein1138053
N-116_C41377	N-116_C41377_CDS_0003	1075	1593	+	dCTP deaminase	DNA, RNA and nucleotide metabolism	1663	DNA, RNA and nucleotide metabolism	dCTP deaminase	protein795312
N-116_C41377	N-116_C41377_CDS_0006	3376	2387	-	hypothetical protein	unknown function	17587	tail	tail fiber protein	envhog_protein1086969
N-116_C41377	N-116_C41377_CDS_0007	3781	3386	-	hypothetical protein	unknown function	3279	tail	tail fiber protein	protein29188
N-116_C41377	N-116_C41377_CDS_0008	4524	3823	-	hypothetical protein	unknown function	2589	tail	tail protein	efam_protein355623_2
N-116_C41377	N-116_C41377_CDS_0009	6475	4559	-	hypothetical protein	unknown function	13989	head and packaging	virion structural protein	envhog_protein65081
N-116_C41377	N-116_C41377_CDS_0010	7559	6486	-	hypothetical protein	unknown function	1887	tail	tail protein	envhog_protein1233552
N-116_C41377	N-116_C41377_CDS_0012	12924	8362	-	endolysin	lysis	971	lysis	endolysin	envhog_protein1684865_1
N-116_C41377	N-116_C41377_CDS_0014	13754	13428	-	hypothetical protein	unknown function	10551	tail	tail assembly chaperone	envhog_protein2141688
N-116_C41377	N-116_C41377_CDS_0016	14453	13869	-	major tail protein	tail	117	tail	major tail protein	envhog_protein1515114
N-116_C41377	N-116_C41377_CDS_0017	14852	14463	-	hypothetical protein	unknown function	123	connector	tail terminator	envhog_protein181759
N-116_C41377	N-116_C41377_CDS_0018	15106	14849	-	neck protein	connector	387	connector	neck protein	protein117860
N-116_C41377	N-116_C41377_CDS_0019	15435	15106	-	hypothetical protein	unknown function	501	connector	head closure Hc1	envhog_protein861547
N-116_C41377	N-116_C41377_CDS_0020	15920	15435	-	head-tail adaptor Ad1	connector	137	connector	head-tail adaptor Ad1	protein215002
N-116_C41377	N-116_C41377_CDS_0022	17152	16196	-	hypothetical protein	unknown function	10	head and packaging	major head protein	protein282221
N-116_C41404	N-116_C41404_CDS_0001	456	1	-	hypothetical protein	unknown function	5	connector	tail completion or Neck1 protein	protein298992
N-116_C41404	N-116_C41404_CDS_0002	850	416	-	head-tail adaptor	connector	615	connector	head-tail adaptor	protein764749
N-116_C41404	N-116_C41404_CDS_0003	1335	847	-	virion structural protein	head and packaging	302	head and packaging	virion structural protein	protein543399
N-116_C41404	N-116_C41404_CDS_0005	2162	1596	-	major head protein	head and packaging	264	head and packaging	major head protein	protein642012
N-116_C41404	N-116_C41404_CDS_0015	4127	4369	+	RelE-like toxin	moron, auxiliary metabolic gene and host takeover	1213	moron, auxiliary metabolic gene and host takeover	RelE-like toxin	envhog_protein180176
N-116_C41404	N-116_C41404_CDS_0018	5159	4899	-	hypothetical protein	unknown function	2538	head and packaging	terminase small subunit	envhog_protein1288215
N-116_C41702	N-116_C41702_CDS_0004	2586	2032	-	hypothetical protein	unknown function	7975	connector	tail terminator	efam_protein21871
N-116_C41702	N-116_C41702_CDS_0005	3008	2583	-	head protein	head and packaging
N-116_C41702	N-116_C41702_CDS_0006	3481	3008	-	virion structural protein	head and packaging	302	head and packaging	virion structural protein	protein543125
N-116_C41702	N-116_C41702_CDS_0008	5207	4053	-	major head protein	head and packaging	264	head and packaging	major head protein	protein642101
N-116_C41702	N-116_C41702_CDS_0009	5902	5282	-	virion structural protein	head and packaging
N-116_C41702	N-116_C41702_CDS_0010	7383	5905	-	head maturation protease	head and packaging	3778	head and packaging	head maturation protease	protein367500
N-116_C41805	N-116_C41805_CDS_0002	1530	643	-	hypothetical protein	unknown function	33	tail	distal tail protein Dit	protein488112
N-116_C41805	N-116_C41805_CDS_0003	6344	1527	-	tail length tape measure protein	tail	4372	tail	tail length tape measure protein	envhog_protein1459920_1
N-116_C41805	N-116_C41805_CDS_0004	6754	6380	-	hypothetical protein	unknown function	5	connector	tail completion or Neck1 protein	protein297875
N-116_C41805	N-116_C41805_CDS_0005	8555	6762	-	phosphodiesterase	other	17803	other	phosphodiesterase	envhog_protein826736
N-116_C41805	N-116_C41805_CDS_0006	10234	8555	-	hypothetical protein	unknown function	17587	tail	tail fiber protein	envhog_protein1086969
N-116_C41805	N-116_C41805_CDS_0007	10926	10246	-	endolysin	lysis	21825	lysis	endolysin	envhog_protein1603737
N-116_C41805	N-116_C41805_CDS_0010	12465	11794	-	major tail protein	tail	2645	tail	major tail protein	protein580306
N-116_C41805	N-116_C41805_CDS_0011	12779	12474	-	hypothetical protein	unknown function	78	connector	tail terminator	envhog_protein746225
N-116_C41805	N-116_C41805_CDS_0012	13086	12754	-	hypothetical protein	unknown function	3332	connector	head-tail adaptor	protein100026
N-116_C41805	N-116_C41805_CDS_0013	14913	13090	-	head maturation protease	head and packaging	3270	head and packaging	head maturation protease	envhog_protein1532341
N-116_C41805	N-116_C41805_CDS_0014	16180	14903	-	portal protein	head and packaging	12	head and packaging	portal protein	envhog_protein40285
N-116_C41805	N-116_C41805_CDS_0015	17936	16194	-	terminase large subunit	head and packaging	2699	head and packaging	terminase large subunit	envhog_protein561837
N-116_C41805	N-116_C41805_CDS_0017	18981	18655	-	virion structural protein	head and packaging	4247	head and packaging	virion structural protein	envhog_protein76289
N-116_C41805	N-116_C41805_CDS_0018	19394	18981	-	HNH endonuclease	DNA, RNA and nucleotide metabolism	4321	DNA, RNA and nucleotide metabolism	HNH endonuclease	envhog_protein1985278
N-116_C42060	N-116_C42060_CDS_0001	1339	89	-	hypothetical protein	unknown function	6880	other	translation elongation factor	envhog_protein1042625
N-116_C42060	N-116_C42060_CDS_0002	1968	1402	-	hypothetical protein	unknown function	7037	tail	tail fiber protein	envhog_protein1501432
N-116_C42060	N-116_C42060_CDS_0003	2476	1889	-	hypothetical protein	unknown function	521	tail	tail protein	envhog_protein1583745
N-116_C42060	N-116_C42060_CDS_0004	3504	2473	-	baseplate wedge subunit	tail	6	tail	baseplate wedge subunit	envhog_protein885977
N-116_C42060	N-116_C42060_CDS_0005	3874	3521	-	hypothetical protein	unknown function	120	tail	baseplate wedge subunit	envhog_protein2020563
N-116_C42060	N-116_C42060_CDS_0007	5116	4214	-	hypothetical protein	unknown function	177	tail	baseplate hub	envhog_protein1137573
N-116_C42060	N-116_C42060_CDS_0008	5619	5113	-	hypothetical protein	unknown function	14642	lysis	endolysin	envhog_protein1265103
N-116_C42060	N-116_C42060_CDS_0010	6413	5736	-	hypothetical protein	unknown function	3266	connector	tail completion	envhog_protein2165874
N-116_C42060	N-116_C42060_CDS_0011	6957	6400	-	hypothetical protein	unknown function	161	connector	head closure Hc1	envhog_protein63675
N-116_C42060	N-116_C42060_CDS_0013	8214	7210	-	major head protein	head and packaging	3922	head and packaging	major head protein	protein849420
N-116_C42060	N-116_C42060_CDS_0014	8583	8233	-	virion structural protein	head and packaging	4588	head and packaging	virion structural protein	envhog_protein2161834
N-116_C42060	N-116_C42060_CDS_0015	9552	8608	-	hypothetical protein	unknown function	18299	head and packaging	head maturation protease	envhog_protein840321
N-116_C42060	N-116_C42060_CDS_0016	10655	9549	-	portal protein	head and packaging	30703	head and packaging	portal protein	envhog_protein356093
N-116_C42199	N-116_C42199_CDS_0001	1229	3	-	portal protein	head and packaging	533	head and packaging	portal protein	protein230368
N-116_C42199	N-116_C42199_CDS_0002	2506	1253	-	terminase large subunit	head and packaging	2	head and packaging	terminase large subunit	protein420230
N-116_C42199	N-116_C42199_CDS_0004	3146	2754	-	hypothetical protein	unknown function	51	head and packaging	terminase small subunit	protein669112
N-116_C42199	N-116_C42199_CDS_0008	5374	4394	-	DNA methyltransferase	other	6380	other	DNA methyltransferase	envhog_protein1624692
N-116_C42199	N-116_C42199_CDS_0014	7445	7053	-	RusA-like Holliday junction resolvase	DNA, RNA and nucleotide metabolism	140	DNA, RNA and nucleotide metabolism	RusA-like Holliday junction resolvase	protein3088
N-116_C42199	N-116_C42199_CDS_0017	9967	7676	-	DNA primase	DNA, RNA and nucleotide metabolism	2597	DNA, RNA and nucleotide metabolism	DNA primase	protein719903
N-116_C42199	N-116_C42199_CDS_0018	11553	9970	-	DNA helicase	DNA, RNA and nucleotide metabolism	16	DNA, RNA and nucleotide metabolism	DNA helicase	protein402638
N-116_C42199	N-116_C42199_CDS_0019	12000	11554	-	hypothetical protein	unknown function	378	DNA, RNA and nucleotide metabolism	single strand DNA binding protein	envhog_protein1995038
N-116_C42199	N-116_C42199_CDS_0020	13127	12015	-	Sak4-like ssDNA annealing protein	DNA, RNA and nucleotide metabolism	124	DNA, RNA and nucleotide metabolism	Sak4-like ssDNA annealing protein	protein388536
N-116_C42199	N-116_C42199_CDS_0021	14393	13128	-	hypothetical protein	unknown function	293	moron, auxiliary metabolic gene and host takeover	ABC transporter	protein408480
N-116_C42199	N-116_C42199_CDS_0025	15425	15006	-	hypothetical protein	unknown function	4583	transcription regulation	transcriptional repressor	envhog_protein2109044
N-116_C42199	N-116_C42199_CDS_0035	17135	17476	+	hypothetical protein	unknown function	3	transcription regulation	transcriptional repressor	envhog_protein217463
N-116_C42199	N-116_C42199_CDS_0036	17489	17866	+	hypothetical protein	unknown function	220	head and packaging	minor head protein and DNA pilot	envhog_protein1605826
N-116_C42199	N-116_C42199_CDS_0037	18041	18535	+	metallo-protease	other	87	other	metallo-protease	envhog_protein745862
N-116_C42199	N-116_C42199_CDS_0038	18589	19035	+	hypothetical protein	unknown function	3707	moron, auxiliary metabolic gene and host takeover	membrane-flanked domain	envhog_protein1473929
N-116_C42199	N-116_C42199_CDS_0040	19284	20507	+	integrase	integration and excision	1	integration and excision	integrase	envhog_protein106077
N-116_C42199	N-116_C42199_CDS_0043	22184	20841	-	endolysin	lysis	9589	lysis	endolysin	envhog_protein1000516
N-116_C42199	N-116_C42199_CDS_0046	25128	23041	-	hypothetical protein	unknown function	5240	tail	tail fiber protein	envhog_protein1667996
N-116_C42199	N-116_C42199_CDS_0047	25872	25141	-	hypothetical protein	unknown function	5240	tail	tail fiber protein	envhog_protein1653423
N-116_C42199	N-116_C42199_CDS_0048	28792	25853	-	hypothetical protein	unknown function	21973	tail	tail protein	envhog_protein1163334
N-116_C42706	N-116_C42706_CDS_0001	344	3	-	single strand DNA binding protein	DNA, RNA and nucleotide metabolism	44	DNA, RNA and nucleotide metabolism	single strand DNA binding protein	envhog_protein788488
N-116_C42706	N-116_C42706_CDS_0003	1365	685	-	hypothetical protein	unknown function	5708	DNA, RNA and nucleotide metabolism	DnaD-like helicase loader	envhog_protein610360
N-116_C42706	N-116_C42706_CDS_0004	2110	1304	-	replisome organizer	DNA, RNA and nucleotide metabolism	5968	DNA, RNA and nucleotide metabolism	replisome organizer	envhog_protein2082197
N-116_C42706	N-116_C42706_CDS_0006	2639	2340	-	HNH endonuclease	DNA, RNA and nucleotide metabolism	119	DNA, RNA and nucleotide metabolism	HNH endonuclease	envhog_protein1882897
N-116_C42706	N-116_C42706_CDS_0007	3171	2617	-	hypothetical protein	unknown function	72	DNA, RNA and nucleotide metabolism	NinB/ Orf homologous recombination mediator	envhog_protein1437235
N-116_C42706	N-116_C42706_CDS_0008	3793	3152	-	exonuclease	DNA, RNA and nucleotide metabolism	7838	DNA, RNA and nucleotide metabolism	exonuclease	protein158565
N-116_C42706	N-116_C42706_CDS_0009	4657	3794	-	hypothetical protein	unknown function	757	other	DNA methyltransferase	envhog_protein921661
N-116_C42842	N-116_C42842_CDS_0004	693	1205	+	hypothetical protein	unknown function	1423	DNA, RNA and nucleotide metabolism	Reverse transcriptase	dgr_protein11598
N-116_C42842	N-116_C42842_CDS_0005	1211	2017	+	ribose-phosphate pyrophosphokinase	other	619	other	ribose-phosphate pyrophosphokinase	protein53604
N-116_C42842	N-116_C42842_CDS_0006	2010	3464	+	nicotinamide phosphoribosyl transferase	other	448	other	nicotinamide phosphoribosyl transferase	protein561577
N-116_C42842	N-116_C42842_CDS_0007	3457	3897	+	phosphatase	other	335	other	phosphatase	envhog_protein2142534
N-116_C42842	N-116_C42842_CDS_0008	3908	4669	+	NAD synthetase	other	11189	other	NAD synthetase	protein260899
N-116_C42842	N-116_C42842_CDS_0010	4939	5994	+	hypothetical protein	unknown function	9298	other	radical SAM domain protein	envhog_protein2029358
N-116_C42842	N-116_C42842_CDS_0012	6140	7048	+	lipoprotein	other	200	other	lipoprotein	envhog_protein435973
N-116_C42842	N-116_C42842_CDS_0017	10373	10738	+	hypothetical protein	unknown function	3206	DNA, RNA and nucleotide metabolism	Avd protein of DGR	envhog_protein615601
N-116_C42842	N-116_C42842_CDS_0018	10770	11531	+	hypothetical protein	unknown function	10993	head and packaging	Hoc-like head decoration	envhog_protein795158
N-116_C42842	N-116_C42842_CDS_0022	13312	14685	+	DNA helicase	DNA, RNA and nucleotide metabolism	62	DNA, RNA and nucleotide metabolism	DNA helicase	envhog_protein52165
N-116_C42842	N-116_C42842_CDS_0023	14678	15439	+	HNH endonuclease	DNA, RNA and nucleotide metabolism	8446	DNA, RNA and nucleotide metabolism	HNH endonuclease	envhog_protein611729
N-116_C42842	N-116_C42842_CDS_0024	15441	16352	+	DNA methyltransferase	other	67	other	DNA methyltransferase	protein65191
N-116_C42842	N-116_C42842_CDS_0028	17378	18277	+	hypothetical protein	unknown function	27142	other	Fe-S-cluster redox domain-containing	envhog_protein1281091
N-116_C42842	N-116_C42842_CDS_0036	20477	20968	+	hypothetical protein	unknown function	2967	transcription regulation	transcriptional regulator	efam_protein251423
N-116_C42842	N-116_C42842_CDS_0048	24448	25095	+	phosphoesterase	other	547	other	phosphoesterase	envhog_protein1640289
N-116_C42842	N-116_C42842_CDS_0050	25228	25905	+	hypothetical protein	unknown function	609	lysis	RIIB lysis inhibitor	envhog_protein1390610
N-116_C42842	N-116_C42842_CDS_0053	26264	27052	+	phosphoadenosine phosphosulfate reductase	moron, auxiliary metabolic gene and host takeover	424	moron, auxiliary metabolic gene and host takeover	phosphoadenosine phosphosulfate reductase	envhog_protein97773
N-116_C43154	N-116_C43154_CDS_0017	5191	5994	+	hypothetical protein	unknown function	1015	tail	tail protein with lysin activity	envhog_protein980674
N-116_C43154	N-116_C43154_CDS_0021	7008	7541	+	dihydrofolate reductase	DNA, RNA and nucleotide metabolism	316	DNA, RNA and nucleotide metabolism	dihydrofolate reductase	envhog_protein34375
N-116_C43154	N-116_C43154_CDS_0024	7925	8539	+	hypothetical protein	unknown function	19906	DNA, RNA and nucleotide metabolism	DNA binding protein	envhog_protein1862919
N-116_C43154	N-116_C43154_CDS_0025	8523	10076	+	hypothetical protein	unknown function	2	head and packaging	terminase large subunit	efam_protein260302
N-116_C43154	N-116_C43154_CDS_0026	10213	11442	+	portal protein	head and packaging	10963	head and packaging	portal protein	envhog_protein1605700
N-116_C43154	N-116_C43154_CDS_0027	11429	12385	+	head maturation protease	head and packaging	15531	head and packaging	head maturation protease	envhog_protein2202900
N-116_C43154	N-116_C43154_CDS_0028	12399	12761	+	hypothetical protein	unknown function	122	head and packaging	head decoration	envhog_protein497832
N-116_C43154	N-116_C43154_CDS_0029	12775	13869	+	hypothetical protein	unknown function	133	head and packaging	head maturation protease	envhog_protein2174082
N-116_C43154	N-116_C43154_CDS_0031	14247	14690	+	hypothetical protein	unknown function	501	connector	head closure Hc1	efam_protein24215
N-116_C43154	N-116_C43154_CDS_0033	15137	15556	+	hypothetical protein	unknown function	209	head and packaging	portal protein	protein69860
N-116_C43154	N-116_C43154_CDS_0035	15739	16260	+	major tail protein	tail
N-116_C43154	N-116_C43154_CDS_0036	16260	17009	+	major tail protein	tail	2491	tail	major tail protein	envhog_protein131713
N-116_C43154	N-116_C43154_CDS_0037	17109	17576	+	hypothetical protein	unknown function	15960	tail	tail assembly chaperone	envhog_protein894055
N-116_C43154	N-116_C43154_CDS_0039	18007	22827	+	tail length tape measure protein	tail	17594	tail	tail length tape measure protein	envhog_protein1114008_1
N-116_C43154	N-116_C43154_CDS_0040	22830	23633	+	hypothetical protein	unknown function	20280	tail	minor tail protein	envhog_protein317296
N-116_C43154	N-116_C43154_CDS_0041	23747	25108	+	hypothetical protein	unknown function	14644	tail	tail protein	envhog_protein2011003
N-116_C43154	N-116_C43154_CDS_0042	25105	25719	+	hypothetical protein	unknown function	7565	tail	minor tail protein	envhog_protein1671401
N-116_C43154	N-116_C43154_CDS_0043	25731	26279	+	hypothetical protein	unknown function	2557	head and packaging	virion structural protein	envhog_protein1996337
N-116_C43154	N-116_C43154_CDS_0045	27563	26622	-	DNA methyltransferase	other	363	other	DNA methyltransferase	envhog_protein328312
N-116_C43154	N-116_C43154_CDS_0046	28018	27554	-	hypothetical protein	unknown function	1770	DNA, RNA and nucleotide metabolism	Holliday junction resolvase	efam_protein93205
N-116_C43154	N-116_C43154_CDS_0048	29381	28554	-	hypothetical protein	unknown function	626	DNA, RNA and nucleotide metabolism	anaerobic ribonucleotide reductase small subunit	envhog_protein1999600
N-116_C43154	N-116_C43154_CDS_0049	30844	29270	-	anaerobic ribonucleoside reductase large subunit	DNA, RNA and nucleotide metabolism	487	moron, auxiliary metabolic gene and host takeover	NrdD-like anaerobic ribonucleotide reductase large subunit	envhog_protein1054638
N-116_C43154	N-116_C43154_CDS_0050	31897	31091	-	thymidylate synthase	DNA, RNA and nucleotide metabolism	160	DNA, RNA and nucleotide metabolism	thymidylate synthase	protein708288
N-116_C43154	N-116_C43154_CDS_0051	32121	31897	-	thioredoxin domain	DNA, RNA and nucleotide metabolism	22	DNA, RNA and nucleotide metabolism	thioredoxin domain	envhog_protein2177302
N-116_C43154	N-116_C43154_CDS_0052	33737	32136	-	hypothetical protein	unknown function	17	DNA, RNA and nucleotide metabolism	DNA polymerase	envhog_protein1944333
N-116_C43164	N-116_C43164_CDS_0003	3415	329	-	hypothetical protein	unknown function	defensefinder	moron, auxiliary metabolic gene and host takeover	DefenseFinder protein	RM_1257
N-116_C43164	N-116_C43164_CDS_0005	5369	4071	-	hypothetical protein	unknown function	defensefinder	moron, auxiliary metabolic gene and host takeover	DefenseFinder protein	RM_1255
N-116_C43164	N-116_C43164_CDS_0006	7163	5373	-	hypothetical protein	unknown function	defensefinder	moron, auxiliary metabolic gene and host takeover	DefenseFinder protein	PrrC_1254
N-116_C43164	N-116_C43164_CDS_0007	8446	7160	-	hypothetical protein	unknown function	5749	integration and excision	transposase	envhog_protein1933062
N-116_C43164	N-116_C43164_CDS_0009	8705	9577	+	hypothetical protein	unknown function	7043	tail	tail protein	envhog_protein385217
N-116_C43164	N-116_C43164_CDS_0013	12291	11116	-	hypothetical protein	unknown function	239	DNA, RNA and nucleotide metabolism	DNA primase/helicase	envhog_protein1476044
N-116_C43164	N-116_C43164_CDS_0015	13691	12618	-	integrase	integration and excision	1	integration and excision	integrase	protein360126
N-116_C43164	N-116_C43164_CDS_0018	14190	14678	+	hypothetical protein	unknown function	7241	transcription regulation	transcriptional regulator	envhog_protein738481
N-116_C43370	N-116_C43370_CDS_0001	154	528	+	hypothetical protein	unknown function	7882	DNA, RNA and nucleotide metabolism	DnaD-like helicase loader	envhog_protein781823
N-116_C43370	N-116_C43370_CDS_0003	1026	1826	+	phosphoadenosine phosphosulfate reductase	moron, auxiliary metabolic gene and host takeover	424	moron, auxiliary metabolic gene and host takeover	phosphoadenosine phosphosulfate reductase	envhog_protein1513109
N-116_C43370	N-116_C43370_CDS_0005	2005	5790	+	hypothetical protein	unknown function	26672	head and packaging	virion structural protein	envhog_protein71562
N-116_C43467	N-116_C43467_CDS_0004	1104	2918	+	DNA primase/helicase	DNA, RNA and nucleotide metabolism	239	DNA, RNA and nucleotide metabolism	DNA primase/helicase	envhog_protein1785076
N-116_C43467	N-116_C43467_CDS_0008	3687	4202	+	hypothetical protein	unknown function	379	DNA, RNA and nucleotide metabolism	DNA binding protein	envhog_protein2151912
N-116_C43467	N-116_C43467_CDS_0011	4425	4868	+	amidase	lysis	822	lysis	amidase	envhog_protein1846993
N-116_C43467	N-116_C43467_CDS_0012	4862	6517	+	hypothetical protein	unknown function	9683	other	protease	envhog_protein1534936_1
N-116_C43532	N-116_C43532_CDS_0001	985	2	-	hypothetical protein	unknown function	2666	head and packaging	terminase large subunit	envhog_protein1940524
N-116_C43532	N-116_C43532_CDS_0003	1943	1293	-	DNA methyltransferase	other	359	other	DNA methyltransferase	protein770948
N-116_C43532	N-116_C43532_CDS_0004	2772	1861	-	hypothetical protein	unknown function	67	other	DNA methyltransferase	protein64888
N-116_C43532	N-116_C43532_CDS_0005	3653	2787	-	hypothetical protein	unknown function	6121	head and packaging	virion structural protein	envhog_protein1646533_1
N-116_C43532	N-116_C43532_CDS_0008	5912	4080	-	hypothetical protein	unknown function	vfdb	moron, auxiliary metabolic gene and host takeover	VFDB virulence factor protein	VFG041365
N-116_C43532	N-116_C43532_CDS_0010	7140	6427	-	anti-restriction protein	moron, auxiliary metabolic gene and host takeover	19458	DNA, RNA and nucleotide metabolism	primase	envhog_protein963036_1
N-116_C43532	N-116_C43532_CDS_0011	7483	7142	-	hypothetical protein	unknown function	355	DNA, RNA and nucleotide metabolism	nucleoside 2-deoxyribosyltransferase	envhog_protein2026892
N-116_C43532	N-116_C43532_CDS_0012	8511	7534	-	ParB-like partition protein	DNA, RNA and nucleotide metabolism	4715	DNA, RNA and nucleotide metabolism	ParB-like partition protein	envhog_protein1773905
N-116_C43602	N-116_C43602_CDS_0001	3226	2	-	hypothetical protein	unknown function	vfdb	moron, auxiliary metabolic gene and host takeover	VFDB virulence factor protein	VFG016094
N-116_C43602	N-116_C43602_CDS_0003	3411	4697	+	integrase	integration and excision	1	integration and excision	integrase	envhog_protein1236902
N-116_C43602	N-116_C43602_CDS_0004	4700	5104	+	hypothetical protein	unknown function	66	integration and excision	excisionase and transcriptional regulator	envhog_protein1581904
N-116_C43602	N-116_C43602_CDS_0006	5361	5714	+	hypothetical protein	unknown function	66	integration and excision	excisionase and transcriptional regulator	envhog_protein1600051
N-116_C43602	N-116_C43602_CDS_0007	5704	6780	+	hypothetical protein	unknown function	239	DNA, RNA and nucleotide metabolism	DNA primase/helicase	envhog_protein2014457
N-116_C43602	N-116_C43602_CDS_0009	6990	7916	+	hypothetical protein	unknown function	6444	DNA, RNA and nucleotide metabolism	DNA primase	envhog_protein630322
N-116_C43946	N-116_C43946_CDS_0001	1157	33	-	transposase	integration and excision	506	integration and excision	transposase	protein465919
N-116_C43946	N-116_C43946_CDS_0003	1339	7473	+	tail length tape measure protein	tail	4211	tail	tail length tape measure protein	protein295469_2
N-116_C43946	N-116_C43946_CDS_0005	7758	10058	+	hypothetical protein	unknown function	5287	tail	minor tail protein	envhog_protein756426
N-116_C43946	N-116_C43946_CDS_0006	10086	12215	+	hypothetical protein	unknown function	19623	head and packaging	virion structural protein	efam_protein314978
N-116_C43946	N-116_C43946_CDS_0009	13061	14674	+	tail protein	tail	1887	tail	tail protein	protein794048
N-116_C43946	N-116_C43946_CDS_0010	14671	15132	+	Holliday junction resolvase	DNA, RNA and nucleotide metabolism	1770	DNA, RNA and nucleotide metabolism	Holliday junction resolvase	protein512126
N-116_C43946	N-116_C43946_CDS_0012	15433	16752	+	hypothetical protein	unknown function	11699	tail	minor tail protein	envhog_protein513862
N-116_C43946	N-116_C43946_CDS_0013	16753	17583	+	hypothetical protein	unknown function	25747	tail	tail fiber protein	envhog_protein442924
N-116_C43946	N-116_C43946_CDS_0017	18835	19611	+	endolysin	lysis	21357	lysis	endolysin	protein679887
N-116_C43946	N-116_C43946_CDS_0018	20562	19633	-	integrase	integration and excision	1	integration and excision	integrase	protein359894
N-116_C43946	N-116_C43946_CDS_0026	23652	22873	-	anti-repressor Ant	transcription regulation	130	transcription regulation	anti-repressor Ant	protein387689
N-116_C43946	N-116_C43946_CDS_0028	24463	23876	-	anti-repressor	transcription regulation	4608	transcription regulation	anti-repressor	envhog_protein1329942
N-116_C43946	N-116_C43946_CDS_0030	25326	24793	-	anti-repressor	transcription regulation	4608	transcription regulation	anti-repressor	envhog_protein1802455
N-116_C43946	N-116_C43946_CDS_0031	25787	25431	-	anti-repressor	transcription regulation	4608	transcription regulation	anti-repressor	protein514366
N-116_C43946	N-116_C43946_CDS_0036	27364	26750	-	hypothetical protein	unknown function	729	other	cold shock protein	envhog_protein1131745
N-116_C43946	N-116_C43946_CDS_0044	28851	28642	-	toxin-antitoxin system HicB-like	moron, auxiliary metabolic gene and host takeover	497	moron, auxiliary metabolic gene and host takeover	toxin-antitoxin system HicB-like	envhog_protein303680
N-116_C43946	N-116_C43946_CDS_0045	29104	28838	-	hypothetical protein	unknown function	8887	moron, auxiliary metabolic gene and host takeover	toxin	envhog_protein2176146
N-116_C44184	N-116_C44184_CDS_0001	1502	30	-	hypothetical protein	unknown function	3088	lysis	amidase	envhog_protein903717
N-116_C44184	N-116_C44184_CDS_0003	1974	1630	-	hypothetical protein	unknown function	4912	tail	tail fiber assembly	envhog_protein774003
N-116_C44184	N-116_C44184_CDS_0004	2974	1982	-	hypothetical protein	unknown function	4492	tail	tail fiber protein	envhog_protein709248
N-116_C44184	N-116_C44184_CDS_0005	5098	2984	-	hypothetical protein	unknown function	4311	head and packaging	minor head protein	envhog_protein123905
N-116_C44184	N-116_C44184_CDS_0006	5465	5103	-	hypothetical protein	unknown function	10528	tail	major tail protein	envhog_protein1357432
N-116_C44184	N-116_C44184_CDS_0007	7537	5462	-	hypothetical protein	unknown function	58	tail	tail length tape measure protein	protein14790
N-116_C44184	N-116_C44184_CDS_0009	8211	7789	-	tail protein	tail	2115	tail	tail protein	envhog_protein1633804
N-116_C44184	N-116_C44184_CDS_0010	8815	8213	-	hypothetical protein	unknown function	88	tail	major tail protein	protein151658
N-116_C44184	N-116_C44184_CDS_0011	9316	8828	-	hypothetical protein	unknown function	5	connector	tail completion or Neck1 protein	protein298172
N-116_C44184	N-116_C44184_CDS_0012	9633	9316	-	hypothetical protein	unknown function	78	connector	tail terminator	protein693971
N-116_C44184	N-116_C44184_CDS_0013	10039	9620	-	hypothetical protein	unknown function	25	connector	head closure Hc1	envhog_protein2163824
N-116_C44184	N-116_C44184_CDS_0015	11824	10331	-	major head protein	head and packaging	10	head and packaging	major head protein	protein283226
N-116_C44184	N-116_C44184_CDS_0016	12583	11828	-	head maturation protease	head and packaging	94	head and packaging	head maturation protease	protein773693
N-116_C44184	N-116_C44184_CDS_0017	13773	12598	-	portal protein	head and packaging	12	head and packaging	portal protein	protein260036
N-116_C44184	N-116_C44184_CDS_0018	15490	13793	-	terminase large subunit	head and packaging	9	head and packaging	terminase large subunit	protein577088
N-116_C44184	N-116_C44184_CDS_0019	15776	15453	-	hypothetical protein	unknown function	5110	head and packaging	terminase small subunit	envhog_protein1982733
N-116_C44184	N-116_C44184_CDS_0020	16352	15903	-	HNH endonuclease	DNA, RNA and nucleotide metabolism	119	DNA, RNA and nucleotide metabolism	HNH endonuclease	envhog_protein1640731
N-116_C44184	N-116_C44184_CDS_0022	17397	16639	-	replication initiation protein	DNA, RNA and nucleotide metabolism	3584	DNA, RNA and nucleotide metabolism	replication initiation protein	protein353514
N-116_C44184	N-116_C44184_CDS_0027	20065	18359	-	hypothetical protein	unknown function	755	DNA, RNA and nucleotide metabolism	RNA ligase	envhog_protein542433
N-116_C44184	N-116_C44184_CDS_0029	21401	20427	-	hypothetical protein	unknown function	253	DNA, RNA and nucleotide metabolism	Mu Gam-like end protection	envhog_protein1213619
N-116_C44184	N-116_C44184_CDS_0030	22173	21388	-	ParA-like partition protein	DNA, RNA and nucleotide metabolism	164	DNA, RNA and nucleotide metabolism	ParA-like partition protein	protein816016
N-116_C44184	N-116_C44184_CDS_0033	23862	22540	-	DnaB-like replicative helicase	DNA, RNA and nucleotide metabolism	19	DNA, RNA and nucleotide metabolism	DnaB-like replicative helicase	protein514199
N-116_C44184	N-116_C44184_CDS_0034	24649	23852	-	replication initiation O-like	DNA, RNA and nucleotide metabolism	678	DNA, RNA and nucleotide metabolism	replication initiation O-like	protein269827
N-116_C44184	N-116_C44184_CDS_0037	25285	25067	-	hypothetical protein	unknown function	66	integration and excision	excisionase and transcriptional regulator	envhog_protein25811
N-116_C44184	N-116_C44184_CDS_0043	27016	27741	+	UmuD-like protein	DNA, RNA and nucleotide metabolism	811	DNA, RNA and nucleotide metabolism	UmuD-like protein	protein207072
N-116_C44184	N-116_C44184_CDS_0044	27829	28458	+	transcriptional repressor	transcription regulation	4	transcription regulation	transcriptional repressor	envhog_protein542810
N-116_C44184	N-116_C44184_CDS_0045	28517	29092	+	hypothetical protein	unknown function	15137	DNA, RNA and nucleotide metabolism	endonuclease	efam_protein233422
N-116_C44184	N-116_C44184_CDS_0047	29775	29362	-	hypothetical protein	unknown function	16351	DNA, RNA and nucleotide metabolism	DNA binding protein	envhog_protein39888
N-116_C44184	N-116_C44184_CDS_0048	31064	29853	-	transposase	integration and excision	2199	integration and excision	transposase	envhog_protein1332777
N-116_C44184	N-116_C44184_CDS_0050	31354	32499	+	integrase	integration and excision	1	integration and excision	integrase	envhog_protein34208
N-116_C44445	N-116_C44445_CDS_0002	1606	308	-	hypothetical protein	unknown function	16120	head and packaging	virion structural protein	envhog_protein1218866
N-116_C44445	N-116_C44445_CDS_0003	3105	1633	-	hypothetical protein	unknown function	11355	tail	tail fiber protein	envhog_protein468277
N-116_C44445	N-116_C44445_CDS_0004	3809	3129	-	hypothetical protein	unknown function	48	tail	tail protein	protein202313
N-116_C44445	N-116_C44445_CDS_0005	4233	3823	-	hypothetical protein	unknown function	240	head and packaging	head protein	envhog_protein1046351
N-116_C44445	N-116_C44445_CDS_0006	4557	4246	-	hypothetical protein	unknown function	3304	tail	L-shaped tail fiber protein assembly	efam_protein319683
N-116_C44445	N-116_C44445_CDS_0008	7727	4857	-	minor tail protein	tail	6211	tail	minor tail protein	envhog_protein2136338
N-116_C44445	N-116_C44445_CDS_0009	8530	7730	-	hypothetical protein	unknown function	33	tail	distal tail protein Dit	protein488211
N-116_C44445	N-116_C44445_CDS_0011	9823	8777	-	superinfection exclusion	moron, auxiliary metabolic gene and host takeover	15667	moron, auxiliary metabolic gene and host takeover	superinfection exclusion	envhog_protein1896598
N-116_C44809	N-116_C44809_CDS_0001	1229	3	-	hypothetical protein	unknown function	vfdb	moron, auxiliary metabolic gene and host takeover	VFDB virulence factor protein	VFG019828
N-116_C44809	N-116_C44809_CDS_0002	3516	1204	-	hypothetical protein	unknown function	vfdb	moron, auxiliary metabolic gene and host takeover	VFDB virulence factor protein	VFG042669
N-116_C44809	N-116_C44809_CDS_0004	6016	3743	-	hypothetical protein	unknown function	16	DNA, RNA and nucleotide metabolism	DNA helicase	envhog_protein2200219
N-116_C44809	N-116_C44809_CDS_0007	7687	6341	-	hypothetical protein	unknown function	vfdb	moron, auxiliary metabolic gene and host takeover	VFDB virulence factor protein	VFG016425
N-116_C44809	N-116_C44809_CDS_0008	8647	7706	-	nucleotide-sugar epimerase	DNA, RNA and nucleotide metabolism	540	DNA, RNA and nucleotide metabolism	nucleotide-sugar epimerase	efam_protein375288
N-116_C44809	N-116_C44809_CDS_0009	9735	8647	-	nucleotide-sugar epimerase	DNA, RNA and nucleotide metabolism	540	DNA, RNA and nucleotide metabolism	nucleotide-sugar epimerase	protein196563
N-116_C44809	N-116_C44809_CDS_0010	10502	9732	-	hypothetical protein	unknown function	22739	moron, auxiliary metabolic gene and host takeover	GtrB-like O-antigen conversion	envhog_protein1602448
N-116_C44809	N-116_C44809_CDS_0012	11662	10745	-	beta-1,4-glycosyltransferase	moron, auxiliary metabolic gene and host takeover	13126	moron, auxiliary metabolic gene and host takeover	beta-1,4-glycosyltransferase	envhog_protein42465
N-116_C44809	N-116_C44809_CDS_0013	12316	11678	-	hypothetical protein	unknown function	761	other	thymidylate kinase	envhog_protein151254
N-116_C44809	N-116_C44809_CDS_0014	13475	12309	-	hypothetical protein	unknown function	2170	moron, auxiliary metabolic gene and host takeover	glycosyltransferase	envhog_protein2118155
N-116_C44809	N-116_C44809_CDS_0015	14002	13472	-	hypothetical protein	unknown function	3142	moron, auxiliary metabolic gene and host takeover	FabG-like 3-oxoacyl-(acyl-carrier-protein) reductase	envhog_protein1101915
N-116_C44809	N-116_C44809_CDS_0016	15123	13999	-	hypothetical protein	unknown function	2170	moron, auxiliary metabolic gene and host takeover	glycosyltransferase	envhog_protein993531
N-116_C44809	N-116_C44809_CDS_0017	15791	15120	-	hypothetical protein	unknown function	7950	transcription regulation	transcriptional repressor	envhog_protein1298734
N-116_C45266	N-116_C45266_CDS_0001	85	507	+	hypothetical protein	unknown function	4583	transcription regulation	transcriptional repressor	envhog_protein245911
N-116_C45266	N-116_C45266_CDS_0003	976	2070	+	integrase	integration and excision	1	integration and excision	integrase	protein360467
N-116_C45266	N-116_C45266_CDS_0005	2505	2260	-	excisionase	integration and excision	2655	integration and excision	excisionase	protein522207
N-116_C45266	N-116_C45266_CDS_0009	4074	3499	-	endolysin	lysis	5867	lysis	endolysin	protein307928
N-116_C46033	N-116_C46033_CDS_0002	604	287	-	Lar-like restriction alleviation protein	moron, auxiliary metabolic gene and host takeover	599	moron, auxiliary metabolic gene and host takeover	Lar-like restriction alleviation protein	protein731284
N-116_C46033	N-116_C46033_CDS_0003	1511	597	-	DNA methyltransferase	other	363	other	DNA methyltransferase	protein667549
N-116_C46033	N-116_C46033_CDS_0007	3752	2193	-	hypothetical protein	unknown function	4715	DNA, RNA and nucleotide metabolism	ParB-like partition protein	protein19853
N-116_C46033	N-116_C46033_CDS_0010	6205	4895	-	DnaB-like replicative helicase	DNA, RNA and nucleotide metabolism	19	DNA, RNA and nucleotide metabolism	DnaB-like replicative helicase	protein514199
N-116_C46033	N-116_C46033_CDS_0011	6944	6195	-	replication initiation O-like	DNA, RNA and nucleotide metabolism	678	DNA, RNA and nucleotide metabolism	replication initiation O-like	protein269827
N-116_C46033	N-116_C46033_CDS_0014	7777	7544	-	hypothetical protein	unknown function	66	integration and excision	excisionase and transcriptional regulator	envhog_protein1866808
N-116_C46033	N-116_C46033_CDS_0015	8283	7774	-	transcriptional regulator	transcription regulation	6499	transcription regulation	transcriptional regulator	envhog_protein1815043
N-116_C46033	N-116_C46033_CDS_0017	8666	8436	-	CII-like regulator	transcription regulation	7241	transcription regulation	transcriptional regulator	envhog_protein282442
N-116_C46033	N-116_C46033_CDS_0020	8945	9490	+	hypothetical protein	unknown function	18474	other	hydrolase	envhog_protein592046
N-116_C46033	N-116_C46033_CDS_0022	9822	10160	+	hypothetical protein	unknown function	8	transcription regulation	transcriptional regulator	protein583357
N-116_C46033	N-116_C46033_CDS_0023	10157	10588	+	metallo-protease	other	87	other	metallo-protease	protein702573
N-116_C46033	N-116_C46033_CDS_0024	10589	11728	+	endonuclease	DNA, RNA and nucleotide metabolism	4225	DNA, RNA and nucleotide metabolism	endonuclease	envhog_protein1812063
N-116_C46033	N-116_C46033_CDS_0025	11836	12093	+	hypothetical protein	unknown function	netflax		hypothetical protein	WP_005813972.1
N-116_C46033	N-116_C46033_CDS_0026	12086	12346	+	RelE-like toxin	moron, auxiliary metabolic gene and host takeover	1213	moron, auxiliary metabolic gene and host takeover	RelE-like toxin	envhog_protein573759
N-116_C46033	N-116_C46033_CDS_0027	12425	12676	+	hypothetical protein	unknown function	890	other	lipoprotein	envhog_protein1916354
N-116_C46033	N-116_C46033_CDS_0028	12686	13909	+	integrase	integration and excision	1	integration and excision	integrase	envhog_protein1984620
N-116_C46033	N-116_C46033_CDS_0029	14660	14184	-	holin	lysis	199	lysis	holin	envhog_protein7147
N-116_C46033	N-116_C46033_CDS_0030	16161	14662	-	hypothetical protein	unknown function	35436	lysis	amidase	envhog_protein1164981
N-116_C46539	N-116_C46539_CDS_0002	483	2042	+	terminase large subunit	head and packaging	979	head and packaging	terminase large subunit	envhog_protein1981818
N-116_C46539	N-116_C46539_CDS_0004	2463	4184	+	hypothetical protein	unknown function	156	head and packaging	portal protein	envhog_protein26803
N-116_C46539	N-116_C46539_CDS_0007	4835	6823	+	hypothetical protein	unknown function	6651	head and packaging	internal virion protein	envhog_protein254924_1
N-116_C46604	N-116_C46604_CDS_0002	321	998	+	head scaffolding protein	head and packaging	172	head and packaging	head scaffolding protein	envhog_protein1062867
N-116_C46604	N-116_C46604_CDS_0003	1016	1948	+	major head protein	head and packaging	422	head and packaging	major head protein	protein114210
N-116_C46604	N-116_C46604_CDS_0005	2190	2519	+	head-tail adaptor	connector	132	connector	head-tail adaptor	protein390185
N-116_C46604	N-116_C46604_CDS_0007	2850	3353	+	hypothetical protein	unknown function	5	connector	tail completion or Neck1 protein	envhog_protein584747
N-116_C46604	N-116_C46604_CDS_0008	3350	3709	+	hypothetical protein	unknown function	78	connector	tail terminator	envhog_protein1844118
N-116_C46604	N-116_C46604_CDS_0009	3726	4127	+	major tail protein	tail	158	tail	major tail protein	envhog_protein1141561
N-116_C46604	N-116_C46604_CDS_0010	4148	4597	+	hypothetical protein	unknown function	183	tail	tail chaperone protein	envhog_protein1618685
N-116_C46604	N-116_C46604_CDS_0012	4956	8753	+	hypothetical protein	unknown function	1535	tail	tail length tape measure protein	envhog_protein2139860_1
N-116_C46604	N-116_C46604_CDS_0015	9787	10290	+	hypothetical protein	unknown function	4980	moron, auxiliary metabolic gene and host takeover	superinfection exclusion	envhog_protein1140980
N-116_C46604	N-116_C46604_CDS_0017	10653	11897	+	hypothetical protein	unknown function	31	tail	central tail fiber J	envhog_protein1618457_1
N-116_C46604	N-116_C46604_CDS_0018	12025	12351	+	hypothetical protein	unknown function	6616	tail	tail protein	envhog_protein1050621
N-116_C46604	N-116_C46604_CDS_0020	12761	15532	+	tail protein	tail	6616	tail	tail protein	envhog_protein1353368
N-116_C46604	N-116_C46604_CDS_0021	15583	16044	+	holin	lysis	199	lysis	holin	protein810686
N-116_C46604	N-116_C46604_CDS_0022	16046	16342	+	nucleoside 2-deoxyribosyltransferase	DNA, RNA and nucleotide metabolism	355	DNA, RNA and nucleotide metabolism	nucleoside 2-deoxyribosyltransferase	protein63443
N-116_C46604	N-116_C46604_CDS_0023	16366	17139	+	endolysin	lysis	2742	lysis	endolysin	protein714367
N-116_C47237	N-116_C47237_CDS_0001	437	3	-	hypothetical protein	unknown function	72	DNA, RNA and nucleotide metabolism	NinB/ Orf homologous recombination mediator	envhog_protein149414
N-116_C47237	N-116_C47237_CDS_0002	1146	427	-	hypothetical protein	unknown function	1097	DNA, RNA and nucleotide metabolism	Erf-like ssDNA annealing protein	efam_protein225255
N-116_C47237	N-116_C47237_CDS_0013	3461	3222	-	hypothetical protein	unknown function	4583	transcription regulation	transcriptional repressor	envhog_protein1207374
N-116_C47237	N-116_C47237_CDS_0015	3632	4393	+	UmuD-like protein	DNA, RNA and nucleotide metabolism	4	transcription regulation	transcriptional repressor	envhog_protein1388959
N-116_C47498	N-116_C47498_CDS_0001	861	1	-	HNH endonuclease	DNA, RNA and nucleotide metabolism	374	DNA, RNA and nucleotide metabolism	HNH endonuclease	envhog_protein100612
N-116_C47498	N-116_C47498_CDS_0007	1994	3403	+	integrase	integration and excision	1	integration and excision	integrase	protein365415
N-116_C47498	N-116_C47498_CDS_0011	5046	4657	-	hypothetical protein	unknown function	8	transcription regulation	transcriptional regulator	protein581721
N-116_C47498	N-116_C47498_CDS_0012	5495	5097	-	hypothetical protein	unknown function	8	transcription regulation	transcriptional regulator	protein581697
N-116_C47498	N-116_C47498_CDS_0019	6850	7107	+	hypothetical protein	unknown function	2307	other	L-alanyl-D-glutamate peptidase	envhog_protein1200327
N-116_C47498	N-116_C47498_CDS_0022	7880	8785	+	replication initiation protein	DNA, RNA and nucleotide metabolism	3584	DNA, RNA and nucleotide metabolism	replication initiation protein	protein353500
N-116_C47498	N-116_C47498_CDS_0023	8813	9220	+	hypothetical protein	unknown function	2967	transcription regulation	transcriptional regulator	envhog_protein1497201
N-116_C47498	N-116_C47498_CDS_0024	9269	9424	+	hypothetical protein	unknown function	5558	moron, auxiliary metabolic gene and host takeover	Lar-like restriction alleviation protein	envhog_protein714565
N-116_C47498	N-116_C47498_CDS_0025	9502	10509	+	phosphoadenosine phosphosulfate reductase	moron, auxiliary metabolic gene and host takeover	424	moron, auxiliary metabolic gene and host takeover	phosphoadenosine phosphosulfate reductase	protein9958
N-116_C47498	N-116_C47498_CDS_0027	10667	11533	+	DNA methyltransferase	other	56	other	DNA methyltransferase	envhog_protein549870
N-116_C47498	N-116_C47498_CDS_0028	11496	11936	+	Mom-like DNA modification protein	other	1384	other	Mom-like DNA modification protein	envhog_protein1836961
N-116_C47498	N-116_C47498_CDS_0029	11955	12413	+	RNA-binding protein	DNA, RNA and nucleotide metabolism	986	DNA, RNA and nucleotide metabolism	RNA-binding protein	protein838036
N-116_C47498	N-116_C47498_CDS_0033	13481	14332	+	integrase	integration and excision	1	integration and excision	integrase	protein359942
N-116_C47498	N-116_C47498_CDS_0041	16737	17033	+	HNH endonuclease	DNA, RNA and nucleotide metabolism	119	DNA, RNA and nucleotide metabolism	HNH endonuclease	protein333847
N-116_C48089	N-116_C48089_CDS_0005	874	2016	+	replication initiation protein	DNA, RNA and nucleotide metabolism	19658	DNA, RNA and nucleotide metabolism	replication initiation protein	envhog_protein1050899
N-116_C48089	N-116_C48089_CDS_0006	2010	3341	+	DnaB-like replicative helicase	DNA, RNA and nucleotide metabolism	19	DNA, RNA and nucleotide metabolism	DnaB-like replicative helicase	envhog_protein603914
N-116_C48089	N-116_C48089_CDS_0019	5701	6009	+	hypothetical protein	unknown function	36	transcription regulation	transcriptional regulator	envhog_protein987972
N-116_C48089	N-116_C48089_CDS_0024	7347	7634	+	HNH endonuclease	DNA, RNA and nucleotide metabolism	119	DNA, RNA and nucleotide metabolism	HNH endonuclease	envhog_protein1915630
N-116_C48089	N-116_C48089_CDS_0025	7627	8439	+	HNH endonuclease	DNA, RNA and nucleotide metabolism	1271	DNA, RNA and nucleotide metabolism	HNH endonuclease	envhog_protein1360681
N-116_C48089	N-116_C48089_CDS_0026	8536	8898	+	terminase small subunit	head and packaging	361	head and packaging	terminase small subunit	envhog_protein203421
N-116_C48089	N-116_C48089_CDS_0027	8867	10633	+	terminase large subunit	head and packaging	9	head and packaging	terminase large subunit	protein576994
N-116_C48089	N-116_C48089_CDS_0029	10762	11895	+	portal protein	head and packaging	12	head and packaging	portal protein	protein258422
N-116_C48089	N-116_C48089_CDS_0030	11885	12451	+	head maturation protease	head and packaging	80	head and packaging	head maturation protease	envhog_protein784513
N-116_C48089	N-116_C48089_CDS_0032	12674	14362	+	major head protein	head and packaging	10	head and packaging	major head protein	protein282998
N-116_C48089	N-116_C48089_CDS_0035	14969	15295	+	tail terminator	connector	78	connector	tail terminator	envhog_protein1961599
N-116_C48089	N-116_C48089_CDS_0036	15295	15780	+	hypothetical protein	unknown function	5	connector	tail completion or Neck1 protein	envhog_protein1198405
N-116_C48089	N-116_C48089_CDS_0037	15795	16397	+	major tail protein	tail	88	tail	major tail protein	protein151658
N-116_C48089	N-116_C48089_CDS_0038	16400	16768	+	tail protein	tail	2115	tail	tail protein	envhog_protein1633804
N-116_C48089	N-116_C48089_CDS_0040	16952	17668	+	tail length tape measure protein	tail	58	tail	tail length tape measure protein	protein14625
N-116_C48699	N-116_C48699_CDS_0001	1	4791	+	hypothetical protein	unknown function	10089	moron, auxiliary metabolic gene and host takeover	DarB-like antirestriction	efam_protein386497_2
N-116_C48699	N-116_C48699_CDS_0002	4788	6401	+	hypothetical protein	unknown function	1640	tail	tail protein	envhog_protein877047
N-116_C48971	N-116_C48971_CDS_0001	1	855	+	hypothetical protein	unknown function	4151	DNA, RNA and nucleotide metabolism	DNA binding protein	envhog_protein600936
N-116_C48971	N-116_C48971_CDS_0002	845	1174	+	hypothetical protein	unknown function	2606	head and packaging	terminase small subunit	efam_protein137203
N-116_C48971	N-116_C48971_CDS_0003	1167	2369	+	terminase large subunit	head and packaging	2	head and packaging	terminase large subunit	protein419637
N-116_C48971	N-116_C48971_CDS_0004	2374	3798	+	portal protein	head and packaging	533	head and packaging	portal protein	protein230281
N-116_C48971	N-116_C48971_CDS_0005	3798	4982	+	minor head protein	head and packaging	581	head and packaging	minor head protein	envhog_protein2188304
N-116_C48971	N-116_C48971_CDS_0007	5196	5771	+	hypothetical protein	unknown function	172	head and packaging	head scaffolding protein	protein813502
N-116_C48971	N-116_C48971_CDS_0008	5787	6755	+	major head protein	head and packaging	10	head and packaging	major head protein	protein283279
N-116_C48971	N-116_C48971_CDS_0010	7166	7567	+	head-tail adaptor	connector	541	connector	head-tail adaptor	protein177581
N-116_C48971	N-116_C48971_CDS_0014	8254	8865	+	hypothetical protein	unknown function	3266	connector	tail completion	envhog_protein1865432
N-116_C48971	N-116_C48971_CDS_0015	8916	9422	+	major tail protein	tail	820	tail	major tail protein	protein661661
N-116_C48971	N-116_C48971_CDS_0018	10494	14933	+	tail length tape measure protein	tail	991	tail	tail length tape measure protein	envhog_protein605973_1
N-116_C48971	N-116_C48971_CDS_0019	14934	15317	+	hypothetical protein	unknown function	1407	tail	major tail protein	efam_protein234781
N-116_C48971	N-116_C48971_CDS_0020	15304	17499	+	hypothetical protein	unknown function	10359	tail	minor tail protein	envhog_protein1487885_1
N-116_C48971	N-116_C48971_CDS_0022	17684	18928	+	hypothetical protein	unknown function	3677	other	protease	envhog_protein636593
N-116_C48971	N-116_C48971_CDS_0023	18960	20474	+	hypothetical protein	unknown function	5073	tail	tail fiber protein	envhog_protein14739
N-116_C49009	N-116_C49009_CDS_0001	1420	20	-	hypothetical protein	unknown function	581	head and packaging	minor head protein	envhog_protein866122
N-116_C49009	N-116_C49009_CDS_0002	2028	1399	-	UmuD-like protein	DNA, RNA and nucleotide metabolism	4	transcription regulation	transcriptional repressor	envhog_protein542810
N-116_C49009	N-116_C49009_CDS_0004	2297	2488	+	hypothetical protein	unknown function	66	integration and excision	excisionase and transcriptional regulator	envhog_protein257027
N-116_C49009	N-116_C49009_CDS_0005	2485	2808	+	hypothetical protein	unknown function	66	integration and excision	excisionase and transcriptional regulator	envhog_protein1167840
N-116_C49009	N-116_C49009_CDS_0009	3679	3990	+	hypothetical protein	unknown function	302	head and packaging	virion structural protein	envhog_protein2113542
N-116_C49009	N-116_C49009_CDS_0010	3987	5936	+	SbcC-like subunit of palindrome specific endonuclease	DNA, RNA and nucleotide metabolism	77	DNA, RNA and nucleotide metabolism	SbcC-like subunit of palindrome specific endonuclease	envhog_protein1857309
N-116_C49009	N-116_C49009_CDS_0012	6270	6995	+	RecT-like ssDNA annealing protein	DNA, RNA and nucleotide metabolism	2185	DNA, RNA and nucleotide metabolism	RecT-like ssDNA annealing protein	envhog_protein141140
N-116_C49009	N-116_C49009_CDS_0013	6934	7719	+	metal-dependent hydrolase	other	392	other	metal-dependent hydrolase	protein147656
N-116_C49009	N-116_C49009_CDS_0015	8167	8859	+	hypothetical protein	unknown function	186	DNA, RNA and nucleotide metabolism	DnaD-like helicase loader	envhog_protein1374899
N-116_C49009	N-116_C49009_CDS_0016	8912	9361	+	RusA-like Holliday junction resolvase	DNA, RNA and nucleotide metabolism	140	DNA, RNA and nucleotide metabolism	RusA-like Holliday junction resolvase	envhog_protein993864
N-116_C49009	N-116_C49009_CDS_0023	11271	12593	+	terminase large subunit	head and packaging	2	head and packaging	terminase large subunit	protein419693
N-116_C49009	N-116_C49009_CDS_0024	12586	13971	+	portal protein	head and packaging	533	head and packaging	portal protein	protein230366
N-116_C49009	N-116_C49009_CDS_0025	13971	14936	+	minor head protein	head and packaging	581	head and packaging	minor head protein	protein127361
N-116_C49850	N-116_C49850_CDS_0001	812	3	-	major head protein	head and packaging	10	head and packaging	major head protein	protein282966
N-116_C49850	N-116_C49850_CDS_0002	1562	828	-	head maturation protease	head and packaging	94	head and packaging	head maturation protease	protein773110
N-116_C49850	N-116_C49850_CDS_0003	2815	1559	-	portal protein	head and packaging	12	head and packaging	portal protein	protein258691
N-116_C49850	N-116_C49850_CDS_0009	5517	4291	-	terminase large subunit	head and packaging	9	head and packaging	terminase large subunit	protein577449
N-116_C49850	N-116_C49850_CDS_0011	5882	5607	-	hypothetical protein	unknown function	10517	head and packaging	terminase large subunit	envhog_protein1763382
N-116_C50623	N-116_C50623_CDS_0001	2	1216	+	hypothetical protein	unknown function	6700	lysis	endolysin	envhog_protein701843
N-116_C50623	N-116_C50623_CDS_0009	4420	3041	-	exonuclease	DNA, RNA and nucleotide metabolism	284	DNA, RNA and nucleotide metabolism	exonuclease	envhog_protein589604
N-116_C50623	N-116_C50623_CDS_0011	4955	4557	-	single strand DNA binding protein	DNA, RNA and nucleotide metabolism	44	DNA, RNA and nucleotide metabolism	single strand DNA binding protein	envhog_protein190757
N-116_C51615	N-116_C51615_CDS_0001	92	601	+	terminase small subunit	head and packaging	57	head and packaging	terminase small subunit	protein778672
N-116_C51615	N-116_C51615_CDS_0002	531	2468	+	terminase large subunit	head and packaging	15	head and packaging	terminase large subunit	protein344969
N-116_C51615	N-116_C51615_CDS_0004	2689	4179	+	portal protein	head and packaging	21	head and packaging	portal protein	protein596491
N-116_C51615	N-116_C51615_CDS_0005	4182	6080	+	major head and protease protein	head and packaging	4523	head and packaging	major head and protease protein	protein686029
N-116_C51615	N-116_C51615_CDS_0006	6098	6430	+	head decoration	head and packaging	122	head and packaging	head decoration	protein267650
N-116_C51615	N-116_C51615_CDS_0007	6494	6793	+	hypothetical protein	unknown function	2551	tail	minor tail protein	envhog_protein435619
N-116_C51615	N-116_C51615_CDS_0008	6790	7467	+	hypothetical protein	unknown function	222	connector	tail completion or Neck1 protein	protein18366
N-116_C51615	N-116_C51615_CDS_0009	7470	7940	+	hypothetical protein	unknown function	20428	connector	tail terminator	efam_protein83309
N-116_C51615	N-116_C51615_CDS_0010	7953	8906	+	minor tail protein	tail	290	tail	minor tail protein	protein350189
N-116_C51615	N-116_C51615_CDS_0013	9519	12731	+	hypothetical protein	unknown function	8462	tail	tail length tape measure protein	envhog_protein610719
N-116_C51615	N-116_C51615_CDS_0014	12734	13066	+	hypothetical protein	unknown function	384	head and packaging	virion structural protein	protein173444
N-116_C51615	N-116_C51615_CDS_0015	13068	13673	+	minor tail protein	tail	18	tail	minor tail protein	protein535134
N-116_C51615	N-116_C51615_CDS_0016	13657	13983	+	minor tail protein	tail	329	tail	minor tail protein	protein491143
N-116_C51615	N-116_C51615_CDS_0017	13987	18060	+	central tail fiber J	tail	31	tail	central tail fiber J	protein511268_1
N-116_C51615	N-116_C51615_CDS_0018	18048	18434	+	hypothetical protein	unknown function	557	other	outer membrane protein	protein143525
N-116_C51935	N-116_C51935_CDS_0001	1167	1	-	tail length tape measure protein	tail	1293	tail	tail length tape measure protein	protein162370_1
N-116_C51935	N-116_C51935_CDS_0003	1691	1398	-	head-tail adaptor	connector	187	connector	head-tail adaptor	protein208331
N-116_C51935	N-116_C51935_CDS_0004	2374	1736	-	hypothetical protein	unknown function	6050	DNA, RNA and nucleotide metabolism	HNH endonuclease	envhog_protein37332
N-116_C51935	N-116_C51935_CDS_0005	3067	2462	-	major tail protein	tail	88	tail	major tail protein	protein151257
N-116_C51935	N-116_C51935_CDS_0006	3462	3082	-	tail terminator	connector	78	connector	tail terminator	protein694575
N-116_C51935	N-116_C51935_CDS_0007	3863	3459	-	hypothetical protein	unknown function	5	connector	tail completion or Neck1 protein	protein299310
N-116_C51935	N-116_C51935_CDS_0008	4233	3856	-	hypothetical protein	unknown function	25	connector	head closure Hc1	protein509460
N-116_C51935	N-116_C51935_CDS_0011	5824	4712	-	major head protein	head and packaging	10	head and packaging	major head protein	protein283141
N-116_C51935	N-116_C51935_CDS_0012	6609	5839	-	head maturation protease	head and packaging	94	head and packaging	head maturation protease	protein773303
N-116_C51935	N-116_C51935_CDS_0013	7741	6590	-	portal protein	head and packaging	12	head and packaging	portal protein	protein259899
N-116_C51935	N-116_C51935_CDS_0015	9704	8064	-	terminase large subunit	head and packaging	9	head and packaging	terminase large subunit	protein577056
N-116_C51935	N-116_C51935_CDS_0016	10045	9701	-	terminase small subunit	head and packaging	2343	head and packaging	terminase small subunit	protein784305
N-116_C52537	N-116_C52537_CDS_0002	807	2429	+	integrase	integration and excision	95	integration and excision	integrase	envhog_protein782886
N-116_C52537	N-116_C52537_CDS_0003	2430	4082	+	integrase	integration and excision	95	integration and excision	integrase	envhog_protein782886
N-116_C52537	N-116_C52537_CDS_0004	4075	5130	+	integrase	integration and excision	95	integration and excision	integrase	envhog_protein1392440
N-116_C52755	N-116_C52755_CDS_0002	1906	299	-	minor head protein	head and packaging	2841	head and packaging	minor head protein	envhog_protein692902
N-116_C52755	N-116_C52755_CDS_0003	3287	1887	-	portal protein	head and packaging	64	head and packaging	portal protein	protein12100
N-116_C52755	N-116_C52755_CDS_0004	4615	3299	-	terminase large subunit	head and packaging	2	head and packaging	terminase large subunit	protein419709
N-116_C52755	N-116_C52755_CDS_0005	5129	4575	-	terminase small subunit	head and packaging	606	head and packaging	terminase small subunit	envhog_protein2039498
N-116_C52797	N-116_C52797_CDS_0001	491	15	-	metallo-protease	other	87	other	metallo-protease	protein701985
N-116_C52797	N-116_C52797_CDS_0002	1640	633	-	abortive infection resistance protein	moron, auxiliary metabolic gene and host takeover	2158	moron, auxiliary metabolic gene and host takeover	abortive infection resistance protein	protein80443
N-116_C52797	N-116_C52797_CDS_0003	2114	1656	-	transcriptional regulator	transcription regulation	2967	transcription regulation	transcriptional regulator	envhog_protein1263273
N-116_C52797	N-116_C52797_CDS_0005	2291	2506	+	hypothetical protein	unknown function	3	transcription regulation	transcriptional repressor	protein415188
N-116_C52797	N-116_C52797_CDS_0012	4722	4949	+	hypothetical protein	unknown function	4583	transcription regulation	transcriptional repressor	envhog_protein1167889
N-116_C52797	N-116_C52797_CDS_0023	7011	7769	+	replication initiation protein	DNA, RNA and nucleotide metabolism	3584	DNA, RNA and nucleotide metabolism	replication initiation protein	envhog_protein769689
N-116_C52797	N-116_C52797_CDS_0024	7772	8170	+	hypothetical protein	unknown function	531	DNA, RNA and nucleotide metabolism	Rnase H	envhog_protein1915512
N-116_C52797	N-116_C52797_CDS_0026	8700	9254	+	hypothetical protein	unknown function	947	DNA, RNA and nucleotide metabolism	DNA polymerase processivity factor	envhog_protein1059778
N-116_C52797	N-116_C52797_CDS_0031	13225	13578	+	hypothetical protein	unknown function	44	DNA, RNA and nucleotide metabolism	single strand DNA binding protein	envhog_protein2173534
N-116_C52797	N-116_C52797_CDS_0035	14175	14600	+	transcriptional regulator	transcription regulation	36	transcription regulation	transcriptional regulator	envhog_protein1445893
N-116_C52797	N-116_C52797_CDS_0038	15620	16483	+	terminase small subunit	head and packaging	2606	head and packaging	terminase small subunit	protein133012
N-116_C52797	N-116_C52797_CDS_0039	16485	17678	+	terminase large subunit	head and packaging	10250	head and packaging	terminase large subunit	envhog_protein1504392
N-116_C52797	N-116_C52797_CDS_0040	17679	19070	+	portal protein	head and packaging	533	head and packaging	portal protein	protein230355
N-116_C52797	N-116_C52797_CDS_0041	19071	20597	+	minor head protein	head and packaging	581	head and packaging	minor head protein	protein127274
N-116_C52797	N-116_C52797_CDS_0045	21110	21712	+	head scaffolding protein	head and packaging	194	head and packaging	head scaffolding protein	protein59591
N-116_C52797	N-116_C52797_CDS_0046	21728	22756	+	major head protein	head and packaging	247	head and packaging	major head protein	protein348360
N-116_C52797	N-116_C52797_CDS_0047	22760	23239	+	head-tail adaptor	connector	541	connector	head-tail adaptor	envhog_protein1863010
N-116_C52797	N-116_C52797_CDS_0049	23662	24123	+	minor head protein	head and packaging	556	head and packaging	minor head protein	envhog_protein81564
N-116_C52797	N-116_C52797_CDS_0050	24107	24619	+	tail completion	connector	3266	connector	tail completion	envhog_protein102317
N-116_C52797	N-116_C52797_CDS_0051	24648	25163	+	hypothetical protein	unknown function	1407	tail	major tail protein	envhog_protein1584360
N-116_C52797	N-116_C52797_CDS_0054	25463	26743	+	hypothetical protein	unknown function	11704	integration and excision	transposase	protein87106
N-116_C52797	N-116_C52797_CDS_0057	27911	32287	+	hypothetical protein	unknown function	1535	tail	tail length tape measure protein	protein110826_1
N-116_C52797	N-116_C52797_CDS_0058	32302	32766	+	hypothetical protein	unknown function	14	tail	minor tail protein	efam_protein279897
N-116_C52797	N-116_C52797_CDS_0059	32827	37806	+	hypothetical protein	unknown function	14098	tail	tail protein	envhog_protein1914952_1
N-116_C52797	N-116_C52797_CDS_0062	38938	40824	+	hypothetical protein	unknown function	5302	tail	tail protein	envhog_protein1528352
N-116_C52797	N-116_C52797_CDS_0065	41212	42387	+	Reverse transcriptase	DNA, RNA and nucleotide metabolism	1423	DNA, RNA and nucleotide metabolism	Reverse transcriptase	dgr_protein2957
N-116_C52797	N-116_C52797_CDS_0070	43473	43772	+	holin	lysis	1129	lysis	holin	protein730976
N-116_C52797	N-116_C52797_CDS_0071	43813	45183	+	hypothetical protein	unknown function	20388	lysis	endolysin	envhog_protein1152069
N-116_C52797	N-116_C52797_CDS_0074	46582	45497	-	integrase	integration and excision	1	integration and excision	integrase	protein361364
N-116_C53037	N-116_C53037_CDS_0001	272	3	-	anti-repressor Ant	transcription regulation	130	transcription regulation	anti-repressor Ant	protein387828
N-116_C53037	N-116_C53037_CDS_0002	1057	272	-	anti-repressor Ant	transcription regulation	524	transcription regulation	anti-repressor Ant	envhog_protein2191236
N-116_C53037	N-116_C53037_CDS_0003	1401	1054	-	anti-repressor Ant	transcription regulation	130	transcription regulation	anti-repressor Ant	envhog_protein306271
N-116_C53037	N-116_C53037_CDS_0004	1736	1395	-	anti-repressor Ant	transcription regulation	130	transcription regulation	anti-repressor Ant	envhog_protein1175108
N-116_C53037	N-116_C53037_CDS_0005	2427	1810	-	hypothetical protein	unknown function	378	DNA, RNA and nucleotide metabolism	single strand DNA binding protein	envhog_protein175151
N-116_C53037	N-116_C53037_CDS_0006	3215	2424	-	Sak4-like ssDNA annealing protein	DNA, RNA and nucleotide metabolism	124	DNA, RNA and nucleotide metabolism	Sak4-like ssDNA annealing protein	envhog_protein690116
N-116_C53037	N-116_C53037_CDS_0009	4796	3864	-	exonuclease	DNA, RNA and nucleotide metabolism	1674	DNA, RNA and nucleotide metabolism	exonuclease	envhog_protein1260085
N-116_C53037	N-116_C53037_CDS_0010	5573	5022	-	hypothetical protein	unknown function	62	DNA, RNA and nucleotide metabolism	DNA helicase	envhog_protein1528290
N-116_C53717	N-116_C53717_CDS_0004	734	1150	+	hypothetical protein	unknown function	36	transcription regulation	transcriptional regulator	protein645991
N-116_C53717	N-116_C53717_CDS_0006	1322	1849	+	terminase small subunit	head and packaging	51	head and packaging	terminase small subunit	protein669256
N-116_C53717	N-116_C53717_CDS_0007	1776	3077	+	terminase large subunit	head and packaging	38	head and packaging	terminase large subunit	protein285280
N-116_C53717	N-116_C53717_CDS_0008	3079	4593	+	portal protein	head and packaging	64	head and packaging	portal protein	protein12512
N-116_C53717	N-116_C53717_CDS_0009	4594	5685	+	minor head protein	head and packaging	115	head and packaging	minor head protein	envhog_protein2199323
N-116_C53717	N-116_C53717_CDS_0010	5682	6038	+	hypothetical protein	unknown function	2606	head and packaging	terminase small subunit	efam_protein149645
N-116_C53717	N-116_C53717_CDS_0013	6778	7434	+	head scaffolding protein	head and packaging	172	head and packaging	head scaffolding protein	envhog_protein1062867
N-116_C53717	N-116_C53717_CDS_0014	7451	8650	+	major head protein	head and packaging	544	head and packaging	major head protein	protein17567
N-116_C53717	N-116_C53717_CDS_0015	8667	8999	+	hypothetical protein	unknown function	132	connector	head-tail adaptor	protein390298
N-116_C53717	N-116_C53717_CDS_0016	8996	9307	+	hypothetical protein	unknown function	793	connector	head-tail adaptor	protein81338
N-116_C53717	N-116_C53717_CDS_0017	9304	9657	+	tail completion or Neck1 protein	connector	5	connector	tail completion or Neck1 protein	envhog_protein109407
N-116_C53717	N-116_C53717_CDS_0018	9657	10070	+	tail terminator	connector	176	connector	tail terminator	envhog_protein1733002
N-116_C53717	N-116_C53717_CDS_0019	10082	10897	+	major tail protein	tail	1407	tail	major tail protein	protein525964
N-116_C53717	N-116_C53717_CDS_0020	10910	11218	+	tail protein	tail	2115	tail	tail protein	envhog_protein779620
N-116_C53717	N-116_C53717_CDS_0023	11651	14158	+	tail length tape measure protein	tail	58	tail	tail length tape measure protein	protein15459_1
N-116_C53717	N-116_C53717_CDS_0024	14176	15051	+	hypothetical protein	unknown function	33	tail	distal tail protein Dit	protein488127
N-116_C53717	N-116_C53717_CDS_0025	15030	16034	+	minor tail protein	tail	538	tail	minor tail protein	protein533490
N-116_C53717	N-116_C53717_CDS_0026	16034	16795	+	hypothetical protein	unknown function	1910	other	lectin	protein116698
N-116_C53717	N-116_C53717_CDS_0030	17597	17905	+	hemolysin	other
N-116_C53717	N-116_C53717_CDS_0031	17921	18154	+	holin	lysis	297	lysis	holin	protein250088
N-116_C53717	N-116_C53717_CDS_0032	18226	19290	+	hypothetical protein	unknown function	2649	lysis	endolysin	envhog_protein248
N-116_C53717	N-116_C53717_CDS_0033	19806	19330	-	acetyltransferase	other	1758	other	acetyltransferase	envhog_protein728627
N-116_C53717	N-116_C53717_CDS_0037	20826	20542	-	hypothetical protein	unknown function	2557	head and packaging	virion structural protein	envhog_protein496342
N-116_C53717	N-116_C53717_CDS_0040	22311	21199	-	integrase	integration and excision	1	integration and excision	integrase	envhog_protein836048
N-116_C53717	N-116_C53717_CDS_0042	23352	22531	-	hypothetical protein	unknown function	6977	tail	minor tail protein	envhog_protein231801
N-116_C53717	N-116_C53717_CDS_0043	23868	23410	-	metallo-protease	other	87	other	metallo-protease	protein701927
N-116_C53717	N-116_C53717_CDS_0044	24410	23922	-	hypothetical protein	unknown function	2967	transcription regulation	transcriptional regulator	envhog_protein108938
N-116_C53717	N-116_C53717_CDS_0046	24559	24825	+	hypothetical protein	unknown function	2967	transcription regulation	transcriptional regulator	envhog_protein737526
N-116_C53717	N-116_C53717_CDS_0047	24846	25568	+	anti-repressor	transcription regulation	63	transcription regulation	anti-repressor Ant	protein146573
N-116_C53717	N-116_C53717_CDS_0053	26776	27384	+	metal-dependent phosphohydrolase	other	28876	other	metal-dependent phosphohydrolase	envhog_protein1348403
N-116_C53717	N-116_C53717_CDS_0054	27362	27907	+	hypothetical protein	unknown function	1097	DNA, RNA and nucleotide metabolism	Erf-like ssDNA annealing protein	efam_protein185378
N-116_C53717	N-116_C53717_CDS_0055	27904	28476	+	hypothetical protein	unknown function	72	DNA, RNA and nucleotide metabolism	NinB/ Orf homologous recombination mediator	envhog_protein1437235
N-116_C53717	N-116_C53717_CDS_0056	28473	28763	+	hypothetical protein	unknown function	44	DNA, RNA and nucleotide metabolism	single strand DNA binding protein	envhog_protein2173534
N-116_C53717	N-116_C53717_CDS_0058	28882	29664	+	replication initiation protein	DNA, RNA and nucleotide metabolism	5810	DNA, RNA and nucleotide metabolism	replication initiation protein	envhog_protein2104427
N-116_C53717	N-116_C53717_CDS_0060	29832	32381	+	DNA helicase	DNA, RNA and nucleotide metabolism	16	DNA, RNA and nucleotide metabolism	DNA helicase	protein403181
N-116_C53717	N-116_C53717_CDS_0062	32607	33053	+	hypothetical protein	unknown function	116	other	DNA methyltransferase	protein450897
N-116_C53717	N-116_C53717_CDS_0063	33098	34117	+	hypothetical protein	unknown function	947	DNA, RNA and nucleotide metabolism	DNA polymerase processivity factor	envhog_protein1059778
N-116_C53717	N-116_C53717_CDS_0065	34307	35083	+	phosphoadenosine phosphosulfate reductase	moron, auxiliary metabolic gene and host takeover	424	moron, auxiliary metabolic gene and host takeover	phosphoadenosine phosphosulfate reductase	envhog_protein1292575
N-116_C54134	N-116_C54134_CDS_0001	4664	3	-	hypothetical protein	unknown function	5499	moron, auxiliary metabolic gene and host takeover	host range and adsorption protein	protein590666_4
N-116_C54159	N-116_C54159_CDS_0002	739	257	-	DNA methyltransferase	other	954	other	DNA methyltransferase	envhog_protein280324
N-116_C54159	N-116_C54159_CDS_0009	2972	2565	-	RusA-like Holliday junction resolvase	DNA, RNA and nucleotide metabolism	140	DNA, RNA and nucleotide metabolism	RusA-like Holliday junction resolvase	envhog_protein2164959
N-116_C54159	N-116_C54159_CDS_0011	5490	3289	-	DNA primase	DNA, RNA and nucleotide metabolism	2597	DNA, RNA and nucleotide metabolism	DNA primase	protein719904
N-116_C54159	N-116_C54159_CDS_0012	7091	5472	-	DNA helicase	DNA, RNA and nucleotide metabolism	16	DNA, RNA and nucleotide metabolism	DNA helicase	protein402635
N-116_C54159	N-116_C54159_CDS_0013	7615	7097	-	hypothetical protein	unknown function	378	DNA, RNA and nucleotide metabolism	single strand DNA binding protein	envhog_protein265474
N-116_C54159	N-116_C54159_CDS_0014	8743	7628	-	Sak4-like ssDNA annealing protein	DNA, RNA and nucleotide metabolism	124	DNA, RNA and nucleotide metabolism	Sak4-like ssDNA annealing protein	protein388536
N-116_C54159	N-116_C54159_CDS_0015	10026	8722	-	hypothetical protein	unknown function	293	moron, auxiliary metabolic gene and host takeover	ABC transporter	protein408480
N-116_C54159	N-116_C54159_CDS_0024	12735	12532	-	hypothetical protein	unknown function	4583	transcription regulation	transcriptional repressor	envhog_protein1785468
N-116_C54159	N-116_C54159_CDS_0025	13010	12765	-	hypothetical protein	unknown function	769	transcription regulation	transcriptional repressor	envhog_protein549307
N-116_C54159	N-116_C54159_CDS_0027	13150	13572	+	hypothetical protein	unknown function	2967	transcription regulation	transcriptional regulator	envhog_protein577644
N-116_C54159	N-116_C54159_CDS_0028	13600	14022	+	metallo-protease	other	87	other	metallo-protease	envhog_protein123732
N-116_C54159	N-116_C54159_CDS_0029	14078	15148	+	endonuclease	DNA, RNA and nucleotide metabolism	4225	DNA, RNA and nucleotide metabolism	endonuclease	envhog_protein1812063
N-116_C54159	N-116_C54159_CDS_0033	16536	18050	+	integrase	integration and excision	95	integration and excision	integrase	envhog_protein1717462
N-116_C54159	N-116_C54159_CDS_0034	18925	18101	-	hypothetical protein	unknown function	2649	lysis	endolysin	envhog_protein1349361
N-116_C54159	N-116_C54159_CDS_0037	20087	19632	-	hypothetical protein	unknown function	2837	tail	tail protein	envhog_protein1163814
N-116_C54159	N-116_C54159_CDS_0038	21701	20088	-	hypothetical protein	unknown function	10993	head and packaging	Hoc-like head decoration	protein862476
N-116_C54159	N-116_C54159_CDS_0039	22791	21679	-	Reverse transcriptase	DNA, RNA and nucleotide metabolism	1423	DNA, RNA and nucleotide metabolism	Reverse transcriptase	dgr_protein723
N-116_C54159	N-116_C54159_CDS_0041	23369	23028	-	Avd protein of DGR	DNA, RNA and nucleotide metabolism	3206	DNA, RNA and nucleotide metabolism	Avd protein of DGR	protein472590
N-116_C54159	N-116_C54159_CDS_0043	24424	23828	-	tail fiber protein	tail	7037	tail	tail fiber protein	envhog_protein1112002
N-116_C54159	N-116_C54159_CDS_0044	24984	24427	-	tail protein	tail	521	tail	tail protein	envhog_protein550457
N-116_C54159	N-116_C54159_CDS_0045	26116	24953	-	tail protein	tail	6	tail	baseplate wedge subunit	protein240222
N-116_C54159	N-116_C54159_CDS_0046	26525	26097	-	baseplate wedge subunit	tail	120	tail	baseplate wedge subunit	envhog_protein1850197
N-116_C54159	N-116_C54159_CDS_0047	26794	26522	-	hypothetical protein	unknown function	2307	other	L-alanyl-D-glutamate peptidase	envhog_protein1142471
N-116_C54159	N-116_C54159_CDS_0048	28310	26784	-	tail protein	tail	400	tail	tail protein	envhog_protein785088
N-116_C54159	N-116_C54159_CDS_0049	29039	28323	-	endolysin	lysis	380	lysis	endolysin	envhog_protein1588685
N-116_C54159	N-116_C54159_CDS_0050	31550	29040	-	tail length tape measure protein	tail	1068	tail	tail length tape measure protein	envhog_protein1533594
N-116_C54159	N-116_C54159_CDS_0052	32121	31744	-	tail protein XkdN-like	tail	389	tail	tail protein XkdN-like	protein699958
N-116_C54159	N-116_C54159_CDS_0053	32604	32128	-	tail protein	tail	365	tail	tail protein	protein769329
N-116_C54159	N-116_C54159_CDS_0054	33919	32615	-	tail sheath	tail	279	tail	tail sheath	protein431847
N-116_C54159	N-116_C54159_CDS_0056	34528	34109	-	hypothetical protein	unknown function	209	head and packaging	portal protein	envhog_protein675209
N-116_C54159	N-116_C54159_CDS_0057	34965	34525	-	hypothetical protein	unknown function	5	connector	tail completion or Neck1 protein	envhog_protein1492320
N-116_C54159	N-116_C54159_CDS_0058	35327	34965	-	head-tail adaptor	connector	615	connector	head-tail adaptor	envhog_protein215985
N-116_C54159	N-116_C54159_CDS_0059	35695	35321	-	head-tail adaptor	connector	132	connector	head-tail adaptor	envhog_protein1038810
N-116_C54159	N-116_C54159_CDS_0060	36779	35697	-	major head protein	head and packaging	247	head and packaging	major head protein	envhog_protein2155155
N-116_C54159	N-116_C54159_CDS_0061	37384	36797	-	head scaffolding protein	head and packaging	194	head and packaging	head scaffolding protein	envhog_protein316558
N-116_C54159	N-116_C54159_CDS_0064	39445	37760	-	head maturation protease	head and packaging	2841	head and packaging	minor head protein	envhog_protein540319
N-116_C54159	N-116_C54159_CDS_0065	40919	39429	-	portal protein	head and packaging	64	head and packaging	portal protein	envhog_protein2016277
N-116_C54159	N-116_C54159_CDS_0066	42173	40929	-	terminase large subunit	head and packaging	2	head and packaging	terminase large subunit	protein420076
N-116_C54159	N-116_C54159_CDS_0067	42594	42154	-	hypothetical protein	unknown function	51	head and packaging	terminase small subunit	envhog_protein1010057
N-116_C54159	N-116_C54159_CDS_0068	43156	42776	-	hypothetical protein	unknown function	36	transcription regulation	transcriptional regulator	envhog_protein586623
N-116_C54178	N-116_C54178_CDS_0002	439	849	+	HNH endonuclease	DNA, RNA and nucleotide metabolism	4321	DNA, RNA and nucleotide metabolism	HNH endonuclease	protein819394
N-116_C54178	N-116_C54178_CDS_0003	843	1148	+	virion structural protein	head and packaging	4247	head and packaging	virion structural protein	envhog_protein76289
N-116_C54178	N-116_C54178_CDS_0006	1930	3672	+	terminase large subunit	head and packaging	2699	head and packaging	terminase large subunit	envhog_protein561837
N-116_C54178	N-116_C54178_CDS_0007	3685	4920	+	portal protein	head and packaging	12	head and packaging	portal protein	envhog_protein40285
N-116_C54178	N-116_C54178_CDS_0008	4856	6667	+	head maturation protease	head and packaging	3270	head and packaging	head maturation protease	envhog_protein1532341
N-116_C54178	N-116_C54178_CDS_0009	6667	6975	+	hypothetical protein	unknown function	501	connector	head closure Hc1	envhog_protein1463657
N-116_C54178	N-116_C54178_CDS_0010	6968	7276	+	hypothetical protein	unknown function	78	connector	tail terminator	protein694667
N-116_C54178	N-116_C54178_CDS_0011	7279	7929	+	major tail protein	tail	2645	tail	major tail protein	envhog_protein993031
N-116_C54178	N-116_C54178_CDS_0014	8593	9474	+	endolysin	lysis	21825	lysis	endolysin	envhog_protein1603737
N-116_C54178	N-116_C54178_CDS_0015	9443	9853	+	hypothetical protein	unknown function	5	connector	tail completion or Neck1 protein	protein297878
N-116_C54178	N-116_C54178_CDS_0016	9853	14901	+	tail length tape measure protein	tail	4372	tail	tail length tape measure protein	protein218087_1
N-116_C54178	N-116_C54178_CDS_0017	14898	15812	+	hypothetical protein	unknown function	33	tail	distal tail protein Dit	protein488000
N-116_C54178	N-116_C54178_CDS_0018	15814	16896	+	minor tail protein	tail	538	tail	minor tail protein	envhog_protein24739
N-116_C54178	N-116_C54178_CDS_0019	16905	17717	+	head protein	head and packaging	1220	head and packaging	head protein	envhog_protein1328360
N-116_C54178	N-116_C54178_CDS_0021	18456	19292	+	hypothetical protein	unknown function	1220	head and packaging	head protein	envhog_protein49603
N-116_C54178	N-116_C54178_CDS_0023	19626	19943	+	holin	lysis
N-116_C54178	N-116_C54178_CDS_0042	27625	31368	+	DNA polymerase	DNA, RNA and nucleotide metabolism	4210	DNA, RNA and nucleotide metabolism	DNA polymerase	envhog_protein1309795_1
N-116_C54178	N-116_C54178_CDS_0045	32081	32548	+	single strand annealing protein	DNA, RNA and nucleotide metabolism	4787	DNA, RNA and nucleotide metabolism	single strand annealing protein	envhog_protein582492
N-116_C54178	N-116_C54178_CDS_0052	34516	34887	+	HNH endonuclease	DNA, RNA and nucleotide metabolism	959	DNA, RNA and nucleotide metabolism	HNH endonuclease	envhog_protein1115819
N-116_C54178	N-116_C54178_CDS_0053	34887	36035	+	DNA helicase	DNA, RNA and nucleotide metabolism	62	DNA, RNA and nucleotide metabolism	DNA helicase	envhog_protein475495
N-116_C54178	N-116_C54178_CDS_0056	36616	36858	+	endonuclease	DNA, RNA and nucleotide metabolism	93	DNA, RNA and nucleotide metabolism	endonuclease	envhog_protein519471
N-116_C54178	N-116_C54178_CDS_0057	36920	37396	+	exonuclease	DNA, RNA and nucleotide metabolism	3953	DNA, RNA and nucleotide metabolism	exonuclease	envhog_protein552800
N-116_C54178	N-116_C54178_CDS_0058	37491	40031	+	RNA-dependent RNA polymerase	DNA, RNA and nucleotide metabolism	4291	DNA, RNA and nucleotide metabolism	RNA-dependent RNA polymerase	envhog_protein1495464
N-116_C54201	N-116_C54201_CDS_0003	794	1210	+	tail protein	tail	6305	tail	tail protein	protein185937
N-116_C54201	N-116_C54201_CDS_0004	1291	3945	+	hypothetical protein	unknown function	33450	tail	tail fiber protein	envhog_protein1076697_1
N-116_C54201	N-116_C54201_CDS_0005	3947	8071	+	hypothetical protein	unknown function	33450	tail	tail fiber protein	envhog_protein1844483
N-116_C54201	N-116_C54201_CDS_0006	8114	8410	+	hypothetical protein	unknown function	40	connector	head-tail adaptor Ad1	envhog_protein248135
N-116_C54201	N-116_C54201_CDS_0008	8698	9306	+	hypothetical protein	unknown function	1407	tail	major tail protein	envhog_protein1376107
N-116_C54201	N-116_C54201_CDS_0010	9575	9976	+	hypothetical protein	unknown function	2557	head and packaging	virion structural protein	envhog_protein496342
N-116_C54201	N-116_C54201_CDS_0011	9985	10518	+	hypothetical protein	unknown function	17968	head and packaging	virion structural protein	envhog_protein137118
N-116_C54201	N-116_C54201_CDS_0013	11025	11477	+	hypothetical protein	unknown function	822	lysis	amidase	envhog_protein941189
N-116_C54201	N-116_C54201_CDS_0015	11983	12252	+	hypothetical protein	unknown function	26616	other	lipoprotein	envhog_protein1062023
N-116_C54201	N-116_C54201_CDS_0016	12265	12783	+	endolysin	lysis	315	lysis	endolysin	protein489905
N-116_C54201	N-116_C54201_CDS_0017	12801	13082	+	hypothetical protein	unknown function	9522	tail	major tail protein	efam_protein187337
N-116_C54201	N-116_C54201_CDS_0018	13082	15256	+	hypothetical protein	unknown function	8510	head and packaging	virion structural protein	envhog_protein676521
N-116_C54201	N-116_C54201_CDS_0019	15258	16898	+	hypothetical protein	unknown function	11373	tail	tail protein	envhog_protein2105251
N-116_C54201	N-116_C54201_CDS_0023	18007	18306	+	hypothetical protein	unknown function	6831	transcription regulation	transcriptional regulator	envhog_protein438773
N-116_C54201	N-116_C54201_CDS_0024	18370	18552	+	hypothetical protein	unknown function	353	moron, auxiliary metabolic gene and host takeover	toxin	envhog_protein1008527
N-116_C54201	N-116_C54201_CDS_0025	18598	18999	+	hypothetical protein	unknown function	497	moron, auxiliary metabolic gene and host takeover	toxin-antitoxin system HicB-like	envhog_protein945595
N-116_C54201	N-116_C54201_CDS_0032	21413	22150	+	hypothetical protein	unknown function	729	other	cold shock protein	envhog_protein1131745
N-116_C54201	N-116_C54201_CDS_0035	22562	22885	+	hypothetical protein	unknown function	1303	DNA, RNA and nucleotide metabolism	DNA binding protein	envhog_protein1938004
N-116_C54201	N-116_C54201_CDS_0038	24895	23621	-	integrase	integration and excision	1	integration and excision	integrase	envhog_protein1840324
N-116_C54201	N-116_C54201_CDS_0039	25623	25087	-	hypothetical protein	unknown function	147	transcription regulation	transcriptional regulator	envhog_protein1178121
N-116_C54201	N-116_C54201_CDS_0049	28064	28447	+	hypothetical protein	unknown function	3282	transcription regulation	sigma factor	envhog_protein918804
N-116_C54201	N-116_C54201_CDS_0050	28466	28741	+	hypothetical protein	unknown function	66	integration and excision	excisionase and transcriptional regulator	envhog_protein1442563
N-116_C54201	N-116_C54201_CDS_0052	28861	29712	+	hypothetical protein	unknown function	155	DNA, RNA and nucleotide metabolism	Erf-like ssDNA annealing protein	protein51326
N-116_C54201	N-116_C54201_CDS_0053	29730	30398	+	exonuclease	DNA, RNA and nucleotide metabolism	149	DNA, RNA and nucleotide metabolism	exonuclease	envhog_protein357582
N-116_C54201	N-116_C54201_CDS_0058	31380	31781	+	hypothetical protein	unknown function	130	transcription regulation	anti-repressor Ant	efam_protein32959
N-116_C54201	N-116_C54201_CDS_0061	32277	32885	+	hypothetical protein	unknown function	9438	transcription regulation	anti-repressor	envhog_protein626760
N-116_C54201	N-116_C54201_CDS_0063	32999	33664	+	transcriptional regulator	transcription regulation	6095	lysis	amidase	envhog_protein1132572
N-116_C54201	N-116_C54201_CDS_0065	33880	34803	+	replication initiation protein	DNA, RNA and nucleotide metabolism	345	DNA, RNA and nucleotide metabolism	replication initiation O-like	protein152432
N-116_C54201	N-116_C54201_CDS_0073	37132	37680	+	hypothetical protein	unknown function	20162	DNA, RNA and nucleotide metabolism	HNH endonuclease	envhog_protein334786
N-116_C54201	N-116_C54201_CDS_0076	38117	38962	+	phosphoadenosine phosphosulfate reductase	moron, auxiliary metabolic gene and host takeover	424	moron, auxiliary metabolic gene and host takeover	phosphoadenosine phosphosulfate reductase	protein10013
N-116_C54201	N-116_C54201_CDS_0080	39587	39952	+	hypothetical protein	unknown function	9572	other	sulfatase-modifying factor enzyme	envhog_protein512514
N-116_C54201	N-116_C54201_CDS_0085	41211	41615	+	hypothetical protein	unknown function	954	other	DNA methyltransferase	envhog_protein1376810
N-116_C54201	N-116_C54201_CDS_0086	41572	42063	+	hypothetical protein	unknown function	2967	transcription regulation	transcriptional regulator	efam_protein251423
N-116_C54201	N-116_C54201_CDS_0089	42622	43056	+	hypothetical protein	unknown function	130	transcription regulation	anti-repressor Ant	envhog_protein897436
N-116_C54201	N-116_C54201_CDS_0090	43059	43529	+	terminase small subunit	head and packaging	606	head and packaging	terminase small subunit	envhog_protein1961548
N-116_C54201	N-116_C54201_CDS_0091	43526	44806	+	terminase large subunit	head and packaging	2	head and packaging	terminase large subunit	protein420238
N-116_C54201	N-116_C54201_CDS_0092	44817	46238	+	portal protein	head and packaging	64	head and packaging	portal protein	protein13020
N-116_C54201	N-116_C54201_CDS_0094	46426	47205	+	hypothetical protein	unknown function	5817	transcription regulation	anti-repressor Ant	envhog_protein1862339
N-116_C54201	N-116_C54201_CDS_0095	47942	47316	-	transcriptional regulator	transcription regulation	821	transcription regulation	transcriptional regulator	envhog_protein200224
N-116_C54201	N-116_C54201_CDS_0096	48439	47939	-	transcriptional regulator	transcription regulation	995	transcription regulation	transcriptional regulator	envhog_protein549658
N-116_C54201	N-116_C54201_CDS_0098	49060	49302	+	hypothetical protein	unknown function	3	transcription regulation	transcriptional repressor	envhog_protein472486
N-116_C54201	N-116_C54201_CDS_0101	50819	51151	+	hypothetical protein	unknown function	3445	moron, auxiliary metabolic gene and host takeover	toxin	protein155662
N-116_C54201	N-116_C54201_CDS_0102	51129	51434	+	transcriptional regulator	transcription regulation	1373	transcription regulation	transcriptional regulator	envhog_protein1430417
N-116_C54201	N-116_C54201_CDS_0107	52431	52994	+	hypothetical protein	unknown function	515	other	PetE plastocyanine	envhog_protein883756_1
N-116_C54201	N-116_C54201_CDS_0111	54128	54694	+	hypothetical protein	unknown function	3583	head and packaging	head decoration	envhog_protein744264
N-116_C54201	N-116_C54201_CDS_0112	54698	55804	+	hypothetical protein	unknown function	29	head and packaging	major head protein	envhog_protein1532986
N-116_C54201	N-116_C54201_CDS_0114	56141	56476	+	hypothetical protein	unknown function	793	connector	head-tail adaptor	envhog_protein2063086
N-116_C54201	N-116_C54201_CDS_0115	56473	56871	+	hypothetical protein	unknown function	179	connector	tail terminator	envhog_protein2159529
N-116_C54201	N-116_C54201_CDS_0116	56878	57402	+	hypothetical protein	unknown function	4971	tail	major tail protein	envhog_protein1022963
N-116_C54201	N-116_C54201_CDS_0121	58627	62550	+	hypothetical protein	unknown function	20660	tail	tail length tape measure protein	protein813537_1
N-116_C54224	N-116_C54224_CDS_0001	130	594	+	Holliday junction resolvase	DNA, RNA and nucleotide metabolism	827	DNA, RNA and nucleotide metabolism	Holliday junction resolvase	envhog_protein1253926
N-116_C54224	N-116_C54224_CDS_0005	1309	1989	+	hypothetical protein	unknown function	115	head and packaging	minor head protein	envhog_protein1939449
N-116_C54224	N-116_C54224_CDS_0006	1943	3583	+	hypothetical protein	unknown function	2	head and packaging	terminase large subunit	envhog_protein710541
N-116_C54224	N-116_C54224_CDS_0007	3583	4926	+	portal protein	head and packaging	16496	head and packaging	portal protein	envhog_protein1144034
N-116_C54224	N-116_C54224_CDS_0014	7316	8449	+	hypothetical protein	unknown function	80	head and packaging	head maturation protease	protein771810
N-116_C54224	N-116_C54224_CDS_0015	8449	9636	+	hypothetical protein	unknown function	10	head and packaging	major head protein	envhog_protein2003196
N-116_C54224	N-116_C54224_CDS_0016	9648	10436	+	head-tail adaptor	connector	16343	connector	head-tail adaptor	envhog_protein2007763
N-116_C54224	N-116_C54224_CDS_0020	11785	12354	+	hypothetical protein	unknown function	176	connector	tail terminator	envhog_protein925357
N-116_C54224	N-116_C54224_CDS_0022	12562	13917	+	virion structural protein	head and packaging	14985	head and packaging	virion structural protein	envhog_protein925868
N-116_C54224	N-116_C54224_CDS_0023	13930	18678	+	hypothetical protein	unknown function	167	tail	tail length tape measure protein	protein763358_1
N-116_C54224	N-116_C54224_CDS_0024	18678	19787	+	hypothetical protein	unknown function	33	tail	distal tail protein Dit	protein488065
N-116_C54224	N-116_C54224_CDS_0025	19784	21058	+	tail protein with lysin activity	tail	21524	tail	tail protein with lysin activity	envhog_protein946053
N-116_C54224	N-116_C54224_CDS_0026	21067	22311	+	tail protein	tail	30532	tail	tail protein	envhog_protein1618023
N-116_C54224	N-116_C54224_CDS_0029	22814	23845	+	hypothetical protein	unknown function	635	lysis	endolysin	envhog_protein1041143
N-116_C54224	N-116_C54224_CDS_0030	23854	25359	+	hypothetical protein	unknown function	24476	other	phosphodiesterase	envhog_protein1137274_1
N-116_C54224	N-116_C54224_CDS_0032	25691	27079	+	hypothetical protein	unknown function	13015	head and packaging	virion structural protein	envhog_protein986305
N-116_C54224	N-116_C54224_CDS_0033	27097	27315	+	holin	lysis
N-116_C54224	N-116_C54224_CDS_0034	27312	29564	+	endolysin	lysis	7698	lysis	endolysin	envhog_protein584505
N-116_C54224	N-116_C54224_CDS_0035	29608	30483	+	hypothetical protein	unknown function	12329	head and packaging	virion structural protein	envhog_protein2026216_1
N-116_C54224	N-116_C54224_CDS_0036	30492	31736	+	hypothetical protein	unknown function	4798	tail	tail protein	envhog_protein1078424_1
N-116_C54224	N-116_C54224_CDS_0038	32299	33567	+	hypothetical protein	unknown function	6782	tail	tail fiber protein	envhog_protein122156
N-116_C54224	N-116_C54224_CDS_0040	34567	35751	+	hypothetical protein	unknown function	2234	tail	tail spike protein	envhog_protein1239972_1
N-116_C54224	N-116_C54224_CDS_0041	35751	36599	+	hypothetical protein	unknown function	2204	other	glycerophosphoryl diester phosphodiesterase	protein11963
N-116_C54224	N-116_C54224_CDS_0046	38673	38233	-	hypothetical protein	unknown function	14876	DNA, RNA and nucleotide metabolism	DNA polymerase	envhog_protein1162900
N-116_C54224	N-116_C54224_CDS_0047	39422	38673	-	Sak4-like ssDNA annealing protein	DNA, RNA and nucleotide metabolism	124	DNA, RNA and nucleotide metabolism	Sak4-like ssDNA annealing protein	envhog_protein1381946
N-116_C54224	N-116_C54224_CDS_0048	39860	39432	-	dUTPase	DNA, RNA and nucleotide metabolism	135	DNA, RNA and nucleotide metabolism	dUTPase	envhog_protein855744
N-116_C54224	N-116_C54224_CDS_0049	40143	39853	-	hypothetical protein	unknown function	236	other	nucleotide kinase	envhog_protein1592301
N-116_C54224	N-116_C54224_CDS_0053	41359	40877	-	dihydrofolate reductase	DNA, RNA and nucleotide metabolism	316	DNA, RNA and nucleotide metabolism	dihydrofolate reductase	envhog_protein34375
N-116_C54224	N-116_C54224_CDS_0055	42569	41763	-	exonuclease	DNA, RNA and nucleotide metabolism	1218	DNA, RNA and nucleotide metabolism	exonuclease	envhog_protein815979
N-116_C54224	N-116_C54224_CDS_0057	43172	42813	-	hypothetical protein	unknown function	7950	transcription regulation	transcriptional repressor	envhog_protein1280139
N-116_C54224	N-116_C54224_CDS_0058	43854	43156	-	hypothetical protein	unknown function	11187	transcription regulation	transcriptional regulator	envhog_protein1181448
N-116_C54224	N-116_C54224_CDS_0062	46942	45020	-	DNA polymerase	DNA, RNA and nucleotide metabolism	17	DNA, RNA and nucleotide metabolism	DNA polymerase	envhog_protein1340018
N-116_C54224	N-116_C54224_CDS_0067	48595	47993	-	hypothetical protein	unknown function	1994	DNA, RNA and nucleotide metabolism	DNA binding protein	envhog_protein1488478
N-116_C54224	N-116_C54224_CDS_0069	50269	48752	-	hypothetical protein	unknown function	vfdb	moron, auxiliary metabolic gene and host takeover	VFDB virulence factor protein	VFG043528
N-116_C54224	N-116_C54224_CDS_0070	51986	50253	-	hypothetical protein	unknown function	906	DNA, RNA and nucleotide metabolism	DNA polymerase/primase	efam_protein32323
N-116_C54224	N-116_C54224_CDS_0071	52869	51994	-	hypothetical protein	unknown function	186	DNA, RNA and nucleotide metabolism	DnaD-like helicase loader	envhog_protein2013572
N-116_C54224	N-116_C54224_CDS_0073	54283	53177	-	peptidase	other	21791	other	peptidase	protein696209
N-116_C54226	N-116_C54226_CDS_0001	2	181	+	terminase large subunit	head and packaging
N-116_C54226	N-116_C54226_CDS_0002	178	1641	+	portal protein	head and packaging	146	head and packaging	portal protein	protein107579
N-116_C54226	N-116_C54226_CDS_0003	1631	4093	+	minor head protein	head and packaging	15127	head and packaging	head protein	envhog_protein1191651
N-116_C54226	N-116_C54226_CDS_0005	4325	5560	+	hypothetical protein	unknown function	12864	head and packaging	head maturation protease	protein270191
N-116_C54226	N-116_C54226_CDS_0006	5564	6076	+	virion structural protein	head and packaging	563	head and packaging	virion structural protein	protein779818
N-116_C54226	N-116_C54226_CDS_0007	6091	7116	+	major head protein	head and packaging	264	head and packaging	major head protein	protein641994
N-116_C54226	N-116_C54226_CDS_0009	7402	7917	+	virion structural protein	head and packaging	302	head and packaging	virion structural protein	protein543397
N-116_C54226	N-116_C54226_CDS_0010	7914	8312	+	head-tail adaptor	connector	615	connector	head-tail adaptor	envhog_protein475652
N-116_C54226	N-116_C54226_CDS_0011	8317	8817	+	hypothetical protein	unknown function	5	connector	tail completion or Neck1 protein	protein298990
N-116_C54226	N-116_C54226_CDS_0012	8838	9266	+	hypothetical protein	unknown function	20428	connector	tail terminator	envhog_protein741565
N-116_C54226	N-116_C54226_CDS_0014	9445	10809	+	tail sheath	tail	279	tail	tail sheath	protein431699
N-116_C54226	N-116_C54226_CDS_0015	10824	11303	+	tail protein	tail	365	tail	tail protein	protein769270
N-116_C54226	N-116_C54226_CDS_0016	11307	11732	+	tail protein XkdN-like	tail	389	tail	tail protein XkdN-like	protein699860
N-116_C54226	N-116_C54226_CDS_0018	11884	13866	+	tail length tape measure protein	tail	1068	tail	tail length tape measure protein	envhog_protein1022683
N-116_C54226	N-116_C54226_CDS_0019	13880	14587	+	endolysin	lysis	380	lysis	endolysin	protein36902
N-116_C54226	N-116_C54226_CDS_0020	14593	15612	+	tail protein	tail	400	tail	tail protein	protein821630
N-116_C54226	N-116_C54226_CDS_0021	15609	15923	+	hypothetical protein	unknown function	2307	other	L-alanyl-D-glutamate peptidase	envhog_protein1142471
N-116_C54226	N-116_C54226_CDS_0022	15934	16332	+	hypothetical protein	unknown function	120	tail	baseplate wedge subunit	protein272507
N-116_C54226	N-116_C54226_CDS_0023	16329	17477	+	tail protein	tail	6	tail	baseplate wedge subunit	protein240126
N-116_C54226	N-116_C54226_CDS_0024	17545	18027	+	tail protein	tail	521	tail	tail protein	envhog_protein98659
N-116_C54226	N-116_C54226_CDS_0025	18014	18655	+	tail fiber protein	tail	7037	tail	tail fiber protein	envhog_protein1133564
N-116_C54226	N-116_C54226_CDS_0027	19294	20076	+	hypothetical protein	unknown function	38537	tail	tail fiber protein	envhog_protein802203
N-116_C54226	N-116_C54226_CDS_0028	20387	20073	-	hypothetical protein	unknown function	5073	tail	tail fiber protein	envhog_protein1841540
N-116_C54226	N-116_C54226_CDS_0029	21490	20495	-	integrase	integration and excision	1	integration and excision	integrase	protein364381
N-116_C54226	N-116_C54226_CDS_0030	21546	21833	+	hypothetical protein	unknown function	6614	tail	minor tail protein	envhog_protein1364995
N-116_C54226	N-116_C54226_CDS_0038	23499	23963	+	holin	lysis	199	lysis	holin	envhog_protein1481852
N-116_C54226	N-116_C54226_CDS_0040	24373	25188	+	endolysin	lysis	9589	lysis	endolysin	envhog_protein1438436
N-116_C54226	N-116_C54226_CDS_0045	26894	25851	-	integrase	integration and excision	1	integration and excision	integrase	envhog_protein317864
N-116_C54226	N-116_C54226_CDS_0050	28422	27964	-	metallo-protease	other	87	other	metallo-protease	protein702095
N-116_C54226	N-116_C54226_CDS_0051	28932	28429	-	transcriptional regulator	transcription regulation	4	transcription regulation	transcriptional repressor	envhog_protein1667072
N-116_C54226	N-116_C54226_CDS_0052	29098	29313	+	transcriptional regulator	transcription regulation	1994	DNA, RNA and nucleotide metabolism	DNA binding protein	envhog_protein1776396
N-116_C54226	N-116_C54226_CDS_0060	31159	32442	+	hypothetical protein	unknown function	293	moron, auxiliary metabolic gene and host takeover	ABC transporter	protein408480
N-116_C54226	N-116_C54226_CDS_0061	32443	33663	+	Sak4-like ssDNA annealing protein	DNA, RNA and nucleotide metabolism	124	DNA, RNA and nucleotide metabolism	Sak4-like ssDNA annealing protein	protein388538
N-116_C54226	N-116_C54226_CDS_0062	33676	34131	+	hypothetical protein	unknown function	378	DNA, RNA and nucleotide metabolism	single strand DNA binding protein	envhog_protein649798
N-116_C54226	N-116_C54226_CDS_0063	34131	35720	+	DNA helicase	DNA, RNA and nucleotide metabolism	16	DNA, RNA and nucleotide metabolism	DNA helicase	protein402638
N-116_C54226	N-116_C54226_CDS_0064	35733	37967	+	DNA primase	DNA, RNA and nucleotide metabolism	2597	DNA, RNA and nucleotide metabolism	DNA primase	protein719904
N-116_C54226	N-116_C54226_CDS_0067	38457	38960	+	RusA-like Holliday junction resolvase	DNA, RNA and nucleotide metabolism	140	DNA, RNA and nucleotide metabolism	RusA-like Holliday junction resolvase	envhog_protein2164959
N-116_C54226	N-116_C54226_CDS_0076	41888	42304	+	transcriptional regulator	transcription regulation	36	transcription regulation	transcriptional regulator	protein645936
N-116_C54226	N-116_C54226_CDS_0079	43001	43858	+	terminase small subunit	head and packaging	2	head and packaging	terminase large subunit	protein425249
N-116_C54226	N-116_C54226_CDS_0080	43887	45086	+	terminase large subunit	head and packaging	2	head and packaging	terminase large subunit	protein419629
N-116_C54228	N-116_C54228_CDS_0030	9290	9913	+	hypothetical protein	unknown function	23570	head and packaging	virion structural protein	envhog_protein623747
N-116_C54228	N-116_C54228_CDS_0032	10005	11036	+	hypothetical protein	unknown function	609	lysis	RIIB lysis inhibitor	envhog_protein1584739
N-116_C54228	N-116_C54228_CDS_0035	12608	11826	-	hypothetical protein	unknown function	1015	tail	tail protein with lysin activity	envhog_protein980674
N-116_C54228	N-116_C54228_CDS_0041	14317	15690	+	DNA helicase	DNA, RNA and nucleotide metabolism	62	DNA, RNA and nucleotide metabolism	DNA helicase	envhog_protein2122287
N-116_C54228	N-116_C54228_CDS_0043	15843	16361	+	exonuclease	DNA, RNA and nucleotide metabolism	1674	DNA, RNA and nucleotide metabolism	exonuclease	envhog_protein1260085
N-116_C54228	N-116_C54228_CDS_0046	17719	18489	+	hypothetical protein	unknown function	124	DNA, RNA and nucleotide metabolism	Sak4-like ssDNA annealing protein	envhog_protein909632
N-116_C54228	N-116_C54228_CDS_0048	18836	19426	+	hypothetical protein	unknown function	6015	DNA, RNA and nucleotide metabolism	single strand DNA binding protein	envhog_protein820701
N-116_C54228	N-116_C54228_CDS_0049	19518	21785	+	DNA primase	DNA, RNA and nucleotide metabolism	10514	DNA, RNA and nucleotide metabolism	DNA primase	envhog_protein1957430
N-116_C54228	N-116_C54228_CDS_0050	21778	23859	+	hypothetical protein	unknown function	17	DNA, RNA and nucleotide metabolism	DNA polymerase	envhog_protein1944333
N-116_C54228	N-116_C54228_CDS_0053	24744	24968	+	hypothetical protein	unknown function	22	DNA, RNA and nucleotide metabolism	thioredoxin domain	envhog_protein1927982
N-116_C54228	N-116_C54228_CDS_0054	25036	25422	+	hypothetical protein	unknown function	1770	DNA, RNA and nucleotide metabolism	Holliday junction resolvase	efam_protein93205
N-116_C54228	N-116_C54228_CDS_0055	26202	25492	-	hypothetical protein	unknown function	13989	head and packaging	virion structural protein	envhog_protein1087932
N-116_C54228	N-116_C54228_CDS_0056	26802	26224	-	hypothetical protein	unknown function	7565	tail	minor tail protein	envhog_protein1671401
N-116_C54228	N-116_C54228_CDS_0057	28345	26807	-	tail protein	tail	14644	tail	tail protein	envhog_protein2011003
N-116_C54228	N-116_C54228_CDS_0058	29184	28384	-	minor tail protein	tail
N-116_C54228	N-116_C54228_CDS_0059	33787	29186	-	tail length tape measure protein	tail	17594	tail	tail length tape measure protein	envhog_protein348572_1
N-116_C54228	N-116_C54228_CDS_0060	34178	33801	-	tail assembly chaperone	tail
N-116_C54228	N-116_C54228_CDS_0061	34639	34235	-	hypothetical protein	unknown function	16513	tail	tail assembly chaperone	efam_protein347761
N-116_C54228	N-116_C54228_CDS_0062	35500	34736	-	major tail protein	tail	2491	tail	major tail protein	envhog_protein131713
N-116_C54228	N-116_C54228_CDS_0063	36048	35506	-	major tail protein	tail	2491	tail	major tail protein	envhog_protein877322
N-116_C54228	N-116_C54228_CDS_0065	36751	36320	-	hypothetical protein	unknown function	347	connector	tail terminator	envhog_protein2044426
N-116_C54228	N-116_C54228_CDS_0066	37194	36739	-	hypothetical protein	unknown function	5	connector	tail completion or Neck1 protein	envhog_protein488280
N-116_C54228	N-116_C54228_CDS_0067	37615	37196	-	hypothetical protein	unknown function	501	connector	head closure Hc1	efam_protein24215
N-116_C54228	N-116_C54228_CDS_0069	39149	38073	-	hypothetical protein	unknown function	133	head and packaging	head maturation protease	envhog_protein2174082
N-116_C54228	N-116_C54228_CDS_0070	39500	39156	-	hypothetical protein	unknown function	122	head and packaging	head decoration	envhog_protein1484479
N-116_C54228	N-116_C54228_CDS_0071	40469	39507	-	head maturation protease	head and packaging	15531	head and packaging	head maturation protease	envhog_protein2052773
N-116_C54228	N-116_C54228_CDS_0072	41857	40466	-	portal protein	head and packaging	10963	head and packaging	portal protein	envhog_protein1605700
N-116_C54228	N-116_C54228_CDS_0073	43274	41832	-	hypothetical protein	unknown function	2	head and packaging	terminase large subunit	protein423666
N-116_C54228	N-116_C54228_CDS_0074	43869	43366	-	hypothetical protein	unknown function	19906	DNA, RNA and nucleotide metabolism	DNA binding protein	envhog_protein1862919
N-116_C54228	N-116_C54228_CDS_0077	45831	44554	-	exonuclease	DNA, RNA and nucleotide metabolism	284	DNA, RNA and nucleotide metabolism	exonuclease	envhog_protein1868351
N-116_C54229	N-116_C54229_CDS_0001	3	1187	+	DNA helicase	DNA, RNA and nucleotide metabolism	62	DNA, RNA and nucleotide metabolism	DNA helicase	protein119667
N-116_C54229	N-116_C54229_CDS_0003	1513	1701	+	hypothetical protein	unknown function	1373	transcription regulation	transcriptional regulator	envhog_protein1748164
N-116_C54229	N-116_C54229_CDS_0004	1707	2369	+	dCTP deaminase	DNA, RNA and nucleotide metabolism	1663	DNA, RNA and nucleotide metabolism	dCTP deaminase	protein795330
N-116_C54229	N-116_C54229_CDS_0008	2997	3422	+	transcriptional regulator	transcription regulation	36	transcription regulation	transcriptional regulator	envhog_protein1074533
N-116_C54229	N-116_C54229_CDS_0009	3505	4032	+	hypothetical protein	unknown function	51	head and packaging	terminase small subunit	protein669340
N-116_C54229	N-116_C54229_CDS_0010	4052	5269	+	terminase large subunit	head and packaging	2	head and packaging	terminase large subunit	protein419637
N-116_C54229	N-116_C54229_CDS_0011	5319	6647	+	portal protein	head and packaging	533	head and packaging	portal protein	envhog_protein115823
N-116_C54229	N-116_C54229_CDS_0012	6654	8147	+	minor head protein	head and packaging	581	head and packaging	minor head protein	envhog_protein273028
N-116_C54229	N-116_C54229_CDS_0015	8537	9094	+	head scaffolding protein	head and packaging	194	head and packaging	head scaffolding protein	envhog_protein1839446
N-116_C54229	N-116_C54229_CDS_0016	9098	9970	+	major head protein	head and packaging	422	head and packaging	major head protein	protein114265
N-116_C54229	N-116_C54229_CDS_0018	10088	10459	+	head-tail adaptor	connector	541	connector	head-tail adaptor	envhog_protein347408
N-116_C54229	N-116_C54229_CDS_0019	10456	10803	+	hypothetical protein	unknown function	501	connector	head closure Hc1	envhog_protein1698273
N-116_C54229	N-116_C54229_CDS_0020	10804	11157	+	minor head protein	head and packaging	556	head and packaging	minor head protein	protein123741
N-116_C54229	N-116_C54229_CDS_0021	11184	11582	+	tail completion	connector	3266	connector	tail completion	envhog_protein1346554
N-116_C54229	N-116_C54229_CDS_0022	11584	12081	+	hypothetical protein	unknown function	3884	tail	major tail protein	protein697899
N-116_C54229	N-116_C54229_CDS_0025	13073	13723	+	hypothetical protein	unknown function	6148	moron, auxiliary metabolic gene and host takeover	beta-lactamase-inhibitor protein BLIP	envhog_protein2172376
N-116_C54229	N-116_C54229_CDS_0026	13830	14069	+	hypothetical protein	unknown function	netflax		hypothetical protein	WP_043023227.1
N-116_C54229	N-116_C54229_CDS_0027	14063	14338	+	hypothetical protein	unknown function	1213	moron, auxiliary metabolic gene and host takeover	RelE-like toxin	envhog_protein573759
N-116_C54229	N-116_C54229_CDS_0028	14460	14639	+	transcriptional repressor	transcription regulation	876	transcription regulation	transcriptional repressor	envhog_protein2182126
N-116_C54229	N-116_C54229_CDS_0030	14974	15345	+	anti-repressor Ant	transcription regulation	130	transcription regulation	anti-repressor Ant	envhog_protein1830124
N-116_C54229	N-116_C54229_CDS_0032	15454	18855	+	hypothetical protein	unknown function	1533	tail	tail length tape measure protein	envhog_protein1357501_1
N-116_C54229	N-116_C54229_CDS_0033	18852	19682	+	hypothetical protein	unknown function	33	tail	distal tail protein Dit	protein488075
N-116_C54229	N-116_C54229_CDS_0034	19685	20704	+	minor tail protein	tail	538	tail	minor tail protein	envhog_protein2001699
N-116_C54229	N-116_C54229_CDS_0035	20865	21866	+	head protein	head and packaging	1220	head and packaging	head protein	envhog_protein264322
N-116_C54229	N-116_C54229_CDS_0037	22296	23402	+	endolysin	lysis	291	lysis	endolysin	protein369899
N-116_C54229	N-116_C54229_CDS_0039	23720	24043	+	holin	lysis	1129	lysis	holin	envhog_protein2097835
N-116_C54229	N-116_C54229_CDS_0041	25518	24409	-	integrase	integration and excision	1	integration and excision	integrase	envhog_protein1091624
N-116_C54229	N-116_C54229_CDS_0044	26762	26205	-	hypothetical protein	unknown function	2071	other	ATPase	envhog_protein632789
N-116_C54229	N-116_C54229_CDS_0046	27596	26952	-	UmuD-like protein	DNA, RNA and nucleotide metabolism	4	transcription regulation	transcriptional repressor	envhog_protein1805283
N-116_C54229	N-116_C54229_CDS_0047	27757	27963	+	hypothetical protein	unknown function	1373	transcription regulation	transcriptional regulator	envhog_protein40293
N-116_C54229	N-116_C54229_CDS_0048	28564	28064	-	hypothetical protein	unknown function	6745	lysis	endolysin	envhog_protein1661276
N-116_C54229	N-116_C54229_CDS_0049	28631	29407	+	anti-repressor	transcription regulation	130	transcription regulation	anti-repressor Ant	protein387684
N-116_C54229	N-116_C54229_CDS_0054	30062	30322	+	hypothetical protein	unknown function	6401	DNA, RNA and nucleotide metabolism	DNA binding protein	envhog_protein1964455
N-116_C54229	N-116_C54229_CDS_0057	31149	32324	+	exonuclease	DNA, RNA and nucleotide metabolism	69	DNA, RNA and nucleotide metabolism	exonuclease	protein856691
N-116_C54229	N-116_C54229_CDS_0058	32352	33074	+	Gp2.5-like ssDNA binding protein and ssDNA annealing protein	DNA, RNA and nucleotide metabolism	112	DNA, RNA and nucleotide metabolism	Gp2.5-like ssDNA binding protein and ssDNA annealing protein	envhog_protein1467283
N-116_C54229	N-116_C54229_CDS_0059	33076	35037	+	DNA polymerase	DNA, RNA and nucleotide metabolism	17	DNA, RNA and nucleotide metabolism	DNA polymerase	protein436840
N-116_C54229	N-116_C54229_CDS_0060	35049	37481	+	DNA helicase	DNA, RNA and nucleotide metabolism	256	DNA, RNA and nucleotide metabolism	DNA helicase	protein288361
N-116_C54229	N-116_C54229_CDS_0062	37745	37969	+	hypothetical protein	unknown function	3	transcription regulation	transcriptional repressor	protein414858
N-116_C54229	N-116_C54229_CDS_0063	37962	38282	+	endonuclease	DNA, RNA and nucleotide metabolism	93	DNA, RNA and nucleotide metabolism	endonuclease	protein704353
N-116_C54229	N-116_C54229_CDS_0064	38260	38607	+	DNA helicase	DNA, RNA and nucleotide metabolism	62	DNA, RNA and nucleotide metabolism	DNA helicase	protein119667
N-116_C54234	N-116_C54234_CDS_0004	911	1141	+	hypothetical protein	unknown function	66	integration and excision	excisionase and transcriptional regulator	envhog_protein888079
N-116_C54234	N-116_C54234_CDS_0005	1154	3217	+	DNA primase	DNA, RNA and nucleotide metabolism	6088	DNA, RNA and nucleotide metabolism	DNA primase	envhog_protein291575
N-116_C54234	N-116_C54234_CDS_0016	5451	5164	-	transcriptional regulator	transcription regulation	1373	transcription regulation	transcriptional regulator	envhog_protein260989
N-116_C54234	N-116_C54234_CDS_0017	5806	5444	-	hypothetical protein	unknown function	3445	moron, auxiliary metabolic gene and host takeover	toxin	protein155662
N-116_C54234	N-116_C54234_CDS_0022	6597	6866	+	hypothetical protein	unknown function	434	DNA, RNA and nucleotide metabolism	RecE-like recombination exonuclease	envhog_protein1887602
N-116_C54234	N-116_C54234_CDS_0032	9838	8639	-	integrase	integration and excision	1	integration and excision	integrase	envhog_protein325872
N-116_C54235	N-116_C54235_CDS_0003	719	465	-	RelE-like toxin	moron, auxiliary metabolic gene and host takeover	1213	moron, auxiliary metabolic gene and host takeover	RelE-like toxin	envhog_protein1528235
N-116_C54235	N-116_C54235_CDS_0004	931	716	-	hypothetical protein	unknown function	netflax		hypothetical protein	WP_004069049.1
N-116_C54235	N-116_C54235_CDS_0008	1987	2256	+	hypothetical protein	unknown function	434	DNA, RNA and nucleotide metabolism	RecE-like recombination exonuclease	protein206038
N-116_C54235	N-116_C54235_CDS_0015	3726	5102	+	integrase	integration and excision	1	integration and excision	integrase	envhog_protein1623616
N-116_C54235	N-116_C54235_CDS_0016	5122	5391	+	hypothetical protein	unknown function	66	integration and excision	excisionase and transcriptional regulator	envhog_protein888079
N-116_C54235	N-116_C54235_CDS_0017	5392	6996	+	DNA helicase	DNA, RNA and nucleotide metabolism	1883	DNA, RNA and nucleotide metabolism	DNA helicase	protein730274
N-116_C54235	N-116_C54235_CDS_0021	7660	8205	+	hypothetical protein	unknown function	606	head and packaging	terminase small subunit	envhog_protein1763348
N-116_C54235	N-116_C54235_CDS_0022	8212	8445	+	hypothetical protein	unknown function	66	integration and excision	excisionase and transcriptional regulator	envhog_protein510614
N-116_C54235	N-116_C54235_CDS_0024	9402	9662	+	hypothetical protein	unknown function	183	tail	tail chaperone protein	envhog_protein357520
N-116_C54235	N-116_C54235_CDS_0027	10104	10628	+	hypothetical protein	unknown function	6745	lysis	endolysin	envhog_protein1618429
N-116_C54235	N-116_C54235_CDS_0028	10729	14025	+	hypothetical protein	unknown function	1535	tail	tail length tape measure protein	envhog_protein689097_1
N-116_C54240	N-116_C54240_CDS_0002	1156	296	-	DNA methyltransferase	other	56	other	DNA methyltransferase	envhog_protein549870
N-116_C54240	N-116_C54240_CDS_0003	3135	1102	-	hypothetical protein	unknown function	116	other	DNA methyltransferase	protein450924
N-116_C54240	N-116_C54240_CDS_0005	4214	3732	-	hypothetical protein	unknown function	2289	DNA, RNA and nucleotide metabolism	helicase loader	envhog_protein919012
N-116_C54240	N-116_C54240_CDS_0007	4779	4411	-	replication initiation protein	DNA, RNA and nucleotide metabolism	9474	DNA, RNA and nucleotide metabolism	replication initiation protein	envhog_protein182863
N-116_C54240	N-116_C54240_CDS_0008	5643	4807	-	RecT-like ssDNA annealing protein	DNA, RNA and nucleotide metabolism	148	DNA, RNA and nucleotide metabolism	RecT-like ssDNA annealing protein	protein710068
N-116_C54240	N-116_C54240_CDS_0009	6530	5640	-	RecE-like recombination exonuclease	DNA, RNA and nucleotide metabolism	434	DNA, RNA and nucleotide metabolism	RecE-like recombination exonuclease	protein206075
N-116_C54240	N-116_C54240_CDS_0020	9854	11323	+	integrase	integration and excision	95	integration and excision	integrase	protein804843
N-116_C54240	N-116_C54240_CDS_0021	11880	11413	-	holin	lysis	199	lysis	holin	envhog_protein7147
N-116_C54240	N-116_C54240_CDS_0022	12353	11892	-	hypothetical protein	unknown function	acr	moron, auxiliary metabolic gene and host takeover	anti-CRISPR protein	AcrIIA7_CUN50066.1
N-116_C54240	N-116_C54240_CDS_0023	13105	12365	-	endolysin	lysis	670	lysis	endolysin	protein450090
N-116_C54240	N-116_C54240_CDS_0025	14317	13547	-	anti-repressor Ant	transcription regulation	130	transcription regulation	anti-repressor Ant	envhog_protein1497705
N-116_C54240	N-116_C54240_CDS_0033	25832	24207	-	hypothetical protein	unknown function	1224	head and packaging	endolysin	envhog_protein691656
N-116_C54240	N-116_C54240_CDS_0035	27718	26171	-	internal virion protein	head and packaging	511	head and packaging	internal virion protein	protein517061
N-116_C54240	N-116_C54240_CDS_0036	28086	27730	-	hypothetical protein	unknown function	5073	tail	tail fiber protein	envhog_protein768093_1
N-116_C54240	N-116_C54240_CDS_0038	29132	28563	-	hypothetical protein	unknown function	1348	tail	tail fiber protein	envhog_protein1114467
N-116_C54240	N-116_C54240_CDS_0039	30705	29146	-	tail protein	tail	1125	tail	tail fiber protein	protein126701
N-116_C54240	N-116_C54240_CDS_0042	32266	31247	-	major head protein	head and packaging	1357	head and packaging	major head protein	protein245729
N-116_C54240	N-116_C54240_CDS_0043	33262	32309	-	hypothetical protein	unknown function	1357	head and packaging	major head protein	envhog_protein225435
N-116_C54240	N-116_C54240_CDS_0045	33769	33449	-	peptidase	other	4478	other	peptidase	envhog_protein1566030
N-116_C54240	N-116_C54240_CDS_0046	35751	33766	-	portal protein	head and packaging	156	head and packaging	portal protein	envhog_protein1120292
N-116_C54240	N-116_C54240_CDS_0047	37211	35748	-	terminase large subunit	head and packaging	2	head and packaging	terminase large subunit	protein420727
N-116_C54240	N-116_C54240_CDS_0048	37857	37186	-	terminase small subunit	head and packaging	309	head and packaging	terminase small subunit	protein220029
N-116_C54240	N-116_C54240_CDS_0049	38106	37924	-	hypothetical protein	unknown function	1936	moron, auxiliary metabolic gene and host takeover	MazF-like growth inhibitor	envhog_protein787960
N-116_C54240	N-116_C54240_CDS_0050	38664	38107	-	Holliday junction resolvase	DNA, RNA and nucleotide metabolism	190	DNA, RNA and nucleotide metabolism	Holliday junction resolvase	envhog_protein634379
N-116_C54240	N-116_C54240_CDS_0051	38836	38654	-	hypothetical protein	unknown function	20162	DNA, RNA and nucleotide metabolism	HNH endonuclease	envhog_protein915223
N-116_C54240	N-116_C54240_CDS_0052	39237	38833	-	hypothetical protein	unknown function	801	DNA, RNA and nucleotide metabolism	dATP / dGTP pyrophosphohydrolase	envhog_protein924500
N-116_C54242	N-116_C54242_CDS_0001	1137	1	-	replication initiation protein	DNA, RNA and nucleotide metabolism	942	DNA, RNA and nucleotide metabolism	replication initiation protein	envhog_protein1238372
N-116_C54242	N-116_C54242_CDS_0002	1427	1134	-	hypothetical protein	unknown function	894	lysis	endolysin	envhog_protein1762387
N-116_C54242	N-116_C54242_CDS_0008	3236	2169	-	pilot protein for DNA ejection	tail	8689	tail	pilot protein for DNA ejection	envhog_protein314327
N-116_C54242	N-116_C54242_CDS_0010	5598	3748	-	major head protein	head and packaging	514	head and packaging	major head protein	envhog_protein2124162
N-117_C202	N-117_C202_CDS_0002	169	1632	+	hypothetical protein	unknown function	2244	DNA, RNA and nucleotide metabolism	tRNA nucleotidyltransferase	envhog_protein1154494_1
N-117_C202	N-117_C202_CDS_0004	2087	2923	+	hypothetical protein	unknown function	4792	transcription regulation	anti-repressor	envhog_protein1282059
N-117_C202	N-117_C202_CDS_0005	2935	5673	+	DNA helicase	DNA, RNA and nucleotide metabolism	1967	DNA, RNA and nucleotide metabolism	DNA helicase	envhog_protein558639
N-117_C202	N-117_C202_CDS_0006	6051	5746	-	hypothetical protein	unknown function	1373	transcription regulation	transcriptional regulator	envhog_protein294830
N-117_C1354	N-117_C1354_CDS_0004	1669	1274	-	hypothetical protein	unknown function	3377	DNA, RNA and nucleotide metabolism	HNH endonuclease	envhog_protein41464
N-117_C1354	N-117_C1354_CDS_0007	2685	2251	-	hypothetical protein	unknown function	14652	DNA, RNA and nucleotide metabolism	DNA binding protein	efam_protein107116
N-117_C1354	N-117_C1354_CDS_0011	4155	3802	-	hypothetical protein	unknown function	599	moron, auxiliary metabolic gene and host takeover	Lar-like restriction alleviation protein	envhog_protein714993
N-117_C1354	N-117_C1354_CDS_0016	5967	5701	-	hypothetical protein	unknown function	362	transcription regulation	transcriptional repressor	efam_protein135629
N-117_C1354	N-117_C1354_CDS_0019	8408	6513	-	DNA primase/helicase	DNA, RNA and nucleotide metabolism	8841	DNA, RNA and nucleotide metabolism	DNA primase/helicase	envhog_protein1647286
N-117_C1354	N-117_C1354_CDS_0020	8908	8417	-	hypothetical protein	unknown function	3022	DNA, RNA and nucleotide metabolism	DNA primase	envhog_protein1036309
N-117_C1354	N-117_C1354_CDS_0021	9389	8889	-	ERCC4-type nuclease	DNA, RNA and nucleotide metabolism	3490	DNA, RNA and nucleotide metabolism	ERCC4-type nuclease	protein160407
N-117_C1354	N-117_C1354_CDS_0022	9808	9386	-	single strand DNA binding protein	DNA, RNA and nucleotide metabolism	44	DNA, RNA and nucleotide metabolism	single strand DNA binding protein	protein696285
N-117_C1354	N-117_C1354_CDS_0023	10442	9801	-	Erf-like ssDNA annealing protein	DNA, RNA and nucleotide metabolism	155	DNA, RNA and nucleotide metabolism	Erf-like ssDNA annealing protein	envhog_protein1621113
N-117_C1354	N-117_C1354_CDS_0034	12831	12628	-	hypothetical protein	unknown function	3	transcription regulation	transcriptional repressor	protein413120
N-117_C1354	N-117_C1354_CDS_0036	12975	13343	+	hypothetical protein	unknown function	2967	transcription regulation	transcriptional regulator	envhog_protein1273730
N-117_C1354	N-117_C1354_CDS_0040	13823	14302	+	superinfection exclusion Sie-like	moron, auxiliary metabolic gene and host takeover	8545	moron, auxiliary metabolic gene and host takeover	superinfection exclusion Sie-like	envhog_protein1259575
N-117_C1354	N-117_C1354_CDS_0042	14481	15659	+	hypothetical protein	unknown function	1	integration and excision	integrase	envhog_protein1212391
N-117_C1354	N-117_C1354_CDS_0045	17410	15983	-	endolysin	lysis	9589	lysis	endolysin	envhog_protein847392
N-117_C1354	N-117_C1354_CDS_0048	20329	17894	-	tail fiber protein	tail	10993	head and packaging	Hoc-like head decoration	envhog_protein2194139
N-117_C1354	N-117_C1354_CDS_0050	23622	20542	-	tail protein	tail	6616	tail	tail protein	envhog_protein1326385
N-117_C1354	N-117_C1354_CDS_0051	23996	23619	-	hypothetical protein	unknown function	6616	tail	tail protein	envhog_protein1050621
N-117_C1354	N-117_C1354_CDS_0052	27099	24007	-	tail length tape measure protein	tail	1535	tail	tail length tape measure protein	envhog_protein1175506
N-117_C1354	N-117_C1354_CDS_0055	28630	28130	-	hypothetical protein	unknown function	3884	tail	major tail protein	protein697922
N-117_C1354	N-117_C1354_CDS_0056	29212	28712	-	tail completion	connector	3266	connector	tail completion	protein736625
N-117_C1354	N-117_C1354_CDS_0057	29693	29202	-	hypothetical protein	unknown function	556	head and packaging	minor head protein	envhog_protein81564
N-117_C1354	N-117_C1354_CDS_0059	30807	30166	-	hypothetical protein	unknown function	940	DNA, RNA and nucleotide metabolism	nuclease	protein682058
N-117_C1354	N-117_C1354_CDS_0061	31582	31310	-	holin	lysis	1129	lysis	holin	envhog_protein438269
N-117_C1354	N-117_C1354_CDS_0063	32303	31809	-	head-tail adaptor	connector	541	connector	head-tail adaptor	envhog_protein1863010
N-117_C1354	N-117_C1354_CDS_0064	33491	32325	-	major head protein	head and packaging	544	head and packaging	major head protein	protein17567
N-117_C1354	N-117_C1354_CDS_0065	34204	33572	-	head scaffolding protein	head and packaging	194	head and packaging	head scaffolding protein	protein59592
N-117_C1354	N-117_C1354_CDS_0069	35922	35500	-	hypothetical protein	unknown function	24754	tail	tail fiber protein	efam_protein6531
N-117_C1354	N-117_C1354_CDS_0078	38862	38656	-	hypothetical protein	unknown function	1190	transcription regulation	RNA polymerase sigma factor	envhog_protein1565666
N-117_C1354	N-117_C1354_CDS_0081	40797	39568	-	minor head protein	head and packaging	581	head and packaging	minor head protein	protein127274
N-117_C1354	N-117_C1354_CDS_0083	42537	41038	-	hypothetical protein	unknown function	10993	head and packaging	Hoc-like head decoration	envhog_protein1600218_1
N-117_C1354	N-117_C1354_CDS_0084	43951	42542	-	portal protein	head and packaging	533	head and packaging	portal protein	protein230368
N-117_C1354	N-117_C1354_CDS_0085	45543	43987	-	terminase large subunit	head and packaging	2	head and packaging	terminase large subunit	envhog_protein1958172
N-117_C1799	N-117_C1799_CDS_0011	2711	3106	+	transcriptional regulator	transcription regulation	36	transcription regulation	transcriptional regulator	protein646135
N-117_C1799	N-117_C1799_CDS_0013	3376	3624	+	HNH endonuclease	DNA, RNA and nucleotide metabolism	119	DNA, RNA and nucleotide metabolism	HNH endonuclease	protein333848
N-117_C1799	N-117_C1799_CDS_0015	3724	4086	+	terminase small subunit	head and packaging	361	head and packaging	terminase small subunit	envhog_protein203421
N-117_C1799	N-117_C1799_CDS_0016	4076	5815	+	terminase large subunit	head and packaging	2699	head and packaging	terminase large subunit	envhog_protein202503
N-117_C1799	N-117_C1799_CDS_0017	5833	7032	+	portal protein	head and packaging	12	head and packaging	portal protein	protein258422
N-117_C1799	N-117_C1799_CDS_0018	7052	7627	+	head maturation protease	head and packaging	80	head and packaging	head maturation protease	envhog_protein1588352
N-117_C1799	N-117_C1799_CDS_0019	7617	9308	+	major head protein	head and packaging	10	head and packaging	major head protein	protein282998
N-117_C1799	N-117_C1799_CDS_0021	9608	9964	+	hypothetical protein	unknown function	25	connector	head closure Hc1	envhog_protein1555521
N-117_C1799	N-117_C1799_CDS_0022	9954	10277	+	hypothetical protein	unknown function	78	connector	tail terminator	envhog_protein1961599
N-117_C1799	N-117_C1799_CDS_0023	10249	10764	+	hypothetical protein	unknown function	5	connector	tail completion or Neck1 protein	envhog_protein1198405
N-117_C1799	N-117_C1799_CDS_0024	10806	11426	+	hypothetical protein	unknown function	88	tail	major tail protein	envhog_protein1377399
N-117_C1799	N-117_C1799_CDS_0025	11423	11800	+	hypothetical protein	unknown function	2115	tail	tail protein	envhog_protein428629
N-117_C1799	N-117_C1799_CDS_0028	12114	14030	+	hypothetical protein	unknown function	58	tail	tail length tape measure protein	protein14625
N-117_C2226	N-117_C2226_CDS_0001	7358	3	-	tail length tape measure protein	tail	10871	tail	tail length tape measure protein	envhog_protein1951399_2
N-117_C2226	N-117_C2226_CDS_0006	9432	8917	-	virion structural protein	head and packaging	2729	head and packaging	virion structural protein	envhog_protein606583
N-117_C2226	N-117_C2226_CDS_0008	10775	10257	-	hypothetical protein	unknown function	6123	head and packaging	virion structural protein	envhog_protein1988714
N-117_C2226	N-117_C2226_CDS_0009	11495	10788	-	hypothetical protein	unknown function	13196	tail	major tail protein	envhog_protein403584
N-117_C2390	N-117_C2390_CDS_0003	1190	753	-	hypothetical protein	unknown function	netflax		hypothetical protein	WP_044047495.1
N-117_C2390	N-117_C2390_CDS_0008	1867	2421	+	hypothetical protein	unknown function	21241	other	protease	envhog_protein553383
N-117_C2390	N-117_C2390_CDS_0009	2446	3777	+	hypothetical protein	unknown function	1	integration and excision	integrase	envhog_protein983317
N-117_C2390	N-117_C2390_CDS_0013	5061	4537	-	endolysin	lysis	315	lysis	endolysin	protein489903
N-117_C2390	N-117_C2390_CDS_0016	12495	5755	-	hypothetical protein	unknown function	35520	tail	tail protein	envhog_protein458403_2
N-117_C2390	N-117_C2390_CDS_0018	12850	13251	+	hypothetical protein	unknown function	4691	integration and excision	excisionase	envhog_protein2169232
N-117_C2390	N-117_C2390_CDS_0020	13797	13381	-	tail protein	tail	6305	tail	tail protein	envhog_protein1213935
N-117_C2390	N-117_C2390_CDS_0021	17956	13799	-	tail length tape measure protein	tail	9959	tail	tail length tape measure protein	envhog_protein1195670_1
N-117_C2390	N-117_C2390_CDS_0024	19350	18775	-	hypothetical protein	unknown function	117	tail	major tail protein	envhog_protein13153
N-117_C2390	N-117_C2390_CDS_0025	19705	19301	-	hypothetical protein	unknown function	957	head and packaging	head protein	envhog_protein1211191
N-117_C2390	N-117_C2390_CDS_0026	20157	19705	-	hypothetical protein	unknown function	5	connector	tail completion or Neck1 protein	envhog_protein787382
N-117_C2390	N-117_C2390_CDS_0027	20519	20148	-	hypothetical protein	unknown function	939	head and packaging	head protein	envhog_protein1396409
N-117_C2390	N-117_C2390_CDS_0029	21938	20850	-	major head protein	head and packaging	29	head and packaging	major head protein	envhog_protein2137544
N-117_C2390	N-117_C2390_CDS_0030	22520	21942	-	hypothetical protein	unknown function	909	head and packaging	major head protein	envhog_protein1526799
N-117_C2892	N-117_C2892_CDS_0002	156	1964	+	terminase large subunit	head and packaging	9	head and packaging	terminase large subunit	envhog_protein1842922
N-117_C2892	N-117_C2892_CDS_0003	1961	3577	+	portal protein	head and packaging	104	head and packaging	portal protein	protein552575
N-117_C2892	N-117_C2892_CDS_0004	3585	4310	+	head maturation protease	head and packaging	193	head and packaging	head maturation protease	envhog_protein1116206
N-117_C2892	N-117_C2892_CDS_0006	4417	4899	+	head scaffolding protein	head and packaging	9857	head and packaging	head scaffolding protein	envhog_protein1210235
N-117_C4645	N-117_C4645_CDS_0002	270	1007	+	hypothetical protein	unknown function	26419	tail	tail fiber protein	envhog_protein275872
N-117_C4645	N-117_C4645_CDS_0003	1025	1426	+	hypothetical protein	unknown function	5073	tail	tail fiber protein	envhog_protein183618
N-117_C4645	N-117_C4645_CDS_0007	2446	2706	+	holin	lysis	1129	lysis	holin	envhog_protein438269
N-117_C4645	N-117_C4645_CDS_0008	2852	3781	+	endolysin	lysis	435	lysis	endolysin	envhog_protein1815366
N-117_C4645	N-117_C4645_CDS_0012	4335	4553	+	hypothetical protein	unknown function	3	transcription regulation	transcriptional repressor	protein415839
N-117_C4645	N-117_C4645_CDS_0015	5894	5637	-	hypothetical protein	unknown function	3	transcription regulation	transcriptional repressor	protein415132
N-117_C4645	N-117_C4645_CDS_0021	8159	7074	-	integrase	integration and excision	1	integration and excision	integrase	envhog_protein647272
N-117_C4645	N-117_C4645_CDS_0024	9854	8976	-	transcriptional regulator	transcription regulation	2657	transcription regulation	transcriptional regulator	envhog_protein1138365
N-117_C4645	N-117_C4645_CDS_0025	10586	9897	-	UmuD-like protein	DNA, RNA and nucleotide metabolism	4	transcription regulation	transcriptional repressor	envhog_protein1805283
N-117_C4645	N-117_C4645_CDS_0027	10711	10902	+	transcriptional repressor	transcription regulation	1373	transcription regulation	transcriptional regulator	envhog_protein498904
N-117_C4645	N-117_C4645_CDS_0032	11704	11898	+	hypothetical protein	unknown function	1373	transcription regulation	transcriptional regulator	envhog_protein2044766
N-117_C4645	N-117_C4645_CDS_0039	13338	13568	+	hypothetical protein	unknown function	15118	DNA, RNA and nucleotide metabolism	HTH DNA binding protein	envhog_protein2071644
N-117_C4645	N-117_C4645_CDS_0045	14662	15306	+	Sak4-like ssDNA annealing protein	DNA, RNA and nucleotide metabolism	2872	DNA, RNA and nucleotide metabolism	Sak4-like ssDNA annealing protein	protein521438
N-117_C4645	N-117_C4645_CDS_0047	15520	16086	+	hypothetical protein	unknown function	378	DNA, RNA and nucleotide metabolism	single strand DNA binding protein	protein116856
N-117_C4645	N-117_C4645_CDS_0048	16086	16595	+	ERCC4-type nuclease	DNA, RNA and nucleotide metabolism	3490	DNA, RNA and nucleotide metabolism	ERCC4-type nuclease	envhog_protein1323595
N-117_C4645	N-117_C4645_CDS_0049	16585	17211	+	hypothetical protein	unknown function	9019	DNA, RNA and nucleotide metabolism	Holliday junction resolvase	efam_protein297006
N-117_C4645	N-117_C4645_CDS_0051	17371	17982	+	DnaD-like helicase loader	DNA, RNA and nucleotide metabolism	2514	DNA, RNA and nucleotide metabolism	DnaD-like helicase loader	envhog_protein299605
N-117_C4645	N-117_C4645_CDS_0052	17979	19754	+	DNA primase/helicase	DNA, RNA and nucleotide metabolism	239	DNA, RNA and nucleotide metabolism	DNA primase/helicase	envhog_protein2186903
N-117_C4645	N-117_C4645_CDS_0054	20161	20760	+	DNA methyltransferase	other	757	other	DNA methyltransferase	envhog_protein224584
N-117_C4645	N-117_C4645_CDS_0055	20753	21208	+	hypothetical protein	unknown function	599	moron, auxiliary metabolic gene and host takeover	Lar-like restriction alleviation protein	envhog_protein2012346
N-117_C4645	N-117_C4645_CDS_0060	22703	23023	+	dATP / dGTP pyrophosphohydrolase	DNA, RNA and nucleotide metabolism	801	DNA, RNA and nucleotide metabolism	dATP / dGTP pyrophosphohydrolase	envhog_protein1953527
N-117_C4645	N-117_C4645_CDS_0063	23541	23744	+	hypothetical protein	unknown function	2439	transcription regulation	transcriptional regulator	envhog_protein257115
N-117_C4645	N-117_C4645_CDS_0066	24745	26004	+	hypothetical protein	unknown function	2	head and packaging	terminase large subunit	protein423321
N-117_C4645	N-117_C4645_CDS_0067	26111	27400	+	portal protein	head and packaging	533	head and packaging	portal protein	envhog_protein1135538
N-117_C4645	N-117_C4645_CDS_0068	27381	28550	+	minor head protein	head and packaging	581	head and packaging	minor head protein	envhog_protein1726136
N-117_C4645	N-117_C4645_CDS_0073	29377	29586	+	hypothetical protein	unknown function	3	transcription regulation	transcriptional repressor	protein415581
N-117_C4645	N-117_C4645_CDS_0074	29583	30197	+	hypothetical protein	unknown function	7168	DNA, RNA and nucleotide metabolism	homing endonuclease	envhog_protein2152175
N-117_C4645	N-117_C4645_CDS_0076	30405	31013	+	hypothetical protein	unknown function	194	head and packaging	head scaffolding protein	envhog_protein1033084
N-117_C4645	N-117_C4645_CDS_0077	31022	32194	+	major head protein	head and packaging	544	head and packaging	major head protein	protein17567
N-117_C4645	N-117_C4645_CDS_0078	32216	32557	+	head-tail adaptor	connector	541	connector	head-tail adaptor	envhog_protein2204324
N-117_C4645	N-117_C4645_CDS_0079	32554	32952	+	hypothetical protein	unknown function	541	connector	head-tail adaptor	envhog_protein777947
N-117_C4645	N-117_C4645_CDS_0080	32949	33344	+	minor head protein	head and packaging	556	head and packaging	minor head protein	envhog_protein1829088
N-117_C4645	N-117_C4645_CDS_0081	33349	33786	+	tail completion	connector	3266	connector	tail completion	envhog_protein1194059
N-117_C4645	N-117_C4645_CDS_0085	35363	37249	+	hypothetical protein	unknown function	58	tail	tail length tape measure protein	protein14790
N-117_C4645	N-117_C4645_CDS_0086	37257	37643	+	hypothetical protein	unknown function	380	lysis	endolysin	envhog_protein1928852
N-117_C4645	N-117_C4645_CDS_0087	37583	39907	+	hypothetical protein	unknown function	400	tail	tail protein	envhog_protein2184170
N-117_C4645	N-117_C4645_CDS_0089	40086	40733	+	hypothetical protein	unknown function	5073	tail	tail fiber protein	envhog_protein1274984
N-117_C4718	N-117_C4718_CDS_0001	1482	1	-	major head protein	head and packaging	514	head and packaging	major head protein	envhog_protein2124162
N-117_C4718	N-117_C4718_CDS_0003	3429	1744	-	replication initiation protein	DNA, RNA and nucleotide metabolism	942	DNA, RNA and nucleotide metabolism	replication initiation protein	envhog_protein1647805
N-117_C4718	N-117_C4718_CDS_0007	5410	4232	-	pilot protein for DNA ejection	tail	8689	tail	pilot protein for DNA ejection	envhog_protein314327
N-117_C4960	N-117_C4960_CDS_0003	2492	804	-	hypothetical protein	unknown function	3598	integration and excision	transposase	envhog_protein2054493
N-117_C4960	N-117_C4960_CDS_0006	3856	2948	-	RecT-like ssDNA annealing protein	DNA, RNA and nucleotide metabolism	148	DNA, RNA and nucleotide metabolism	RecT-like ssDNA annealing protein	envhog_protein1173914
N-117_C4960	N-117_C4960_CDS_0007	4821	3853	-	exonuclease VIII	DNA, RNA and nucleotide metabolism	412	DNA, RNA and nucleotide metabolism	exonuclease VIII	envhog_protein649954
N-117_C4960	N-117_C4960_CDS_0011	6231	5980	-	hypothetical protein	unknown function	15534	DNA, RNA and nucleotide metabolism	HTH DNA binding protein	envhog_protein2049544
N-117_C5091	N-117_C5091_CDS_0001	1	3822	+	DNA polymerase	DNA, RNA and nucleotide metabolism	4210	DNA, RNA and nucleotide metabolism	DNA polymerase	protein305959_1
N-117_C5091	N-117_C5091_CDS_0002	3846	4322	+	single strand annealing protein	DNA, RNA and nucleotide metabolism	4787	DNA, RNA and nucleotide metabolism	single strand annealing protein	protein590679
N-117_C5091	N-117_C5091_CDS_0003	4385	5287	+	hypothetical protein	unknown function	1071	other	DNA methyltransferase	protein804013
N-117_C5091	N-117_C5091_CDS_0005	5625	6830	+	DNA helicase	DNA, RNA and nucleotide metabolism	62	DNA, RNA and nucleotide metabolism	DNA helicase	protein120286
N-117_C5091	N-117_C5091_CDS_0009	7339	7890	+	hypothetical protein	unknown function	1238	moron, auxiliary metabolic gene and host takeover	phosphoheptose isomerase	envhog_protein95145
N-117_C5091	N-117_C5091_CDS_0011	8070	8624	+	virion structural protein	head and packaging	1383	head and packaging	virion structural protein	protein307586
N-117_C5091	N-117_C5091_CDS_0013	9392	10678	+	hypothetical protein	unknown function	1238	moron, auxiliary metabolic gene and host takeover	phosphoheptose isomerase	envhog_protein1518199
N-117_C5091	N-117_C5091_CDS_0014	10687	11007	+	nucleoside triphosphate pyrophosphohydrolase	other	2245	other	nucleoside triphosphate pyrophosphohydrolase	protein507709
N-117_C5091	N-117_C5091_CDS_0015	11004	11477	+	anti-repressor	transcription regulation	2593	transcription regulation	anti-repressor	protein804178
N-117_C5495	N-117_C5495_CDS_0001	1181	3	-	Hoc-like head decoration	head and packaging	10993	head and packaging	Hoc-like head decoration	envhog_protein1328365
N-117_C5495	N-117_C5495_CDS_0002	2221	1166	-	Reverse transcriptase	DNA, RNA and nucleotide metabolism	10993	head and packaging	Hoc-like head decoration	envhog_protein1328365
N-117_C5495	N-117_C5495_CDS_0004	2917	2513	-	Avd protein of DGR	DNA, RNA and nucleotide metabolism	3206	DNA, RNA and nucleotide metabolism	Avd protein of DGR	envhog_protein615601
N-117_C5495	N-117_C5495_CDS_0006	4033	3143	-	head protein	head and packaging	1220	head and packaging	head protein	protein324618
N-117_C5495	N-117_C5495_CDS_0007	5170	4046	-	minor tail protein	tail	538	tail	minor tail protein	envhog_protein890575
N-117_C5495	N-117_C5495_CDS_0008	6062	5175	-	hypothetical protein	unknown function	33	tail	distal tail protein Dit	protein487908
N-117_C5495	N-117_C5495_CDS_0009	9328	6062	-	hypothetical protein	unknown function	58	tail	tail length tape measure protein	protein14790
N-117_C5495	N-117_C5495_CDS_0011	9909	9511	-	tail protein	tail	2115	tail	tail protein	envhog_protein354609
N-117_C5495	N-117_C5495_CDS_0012	10522	9962	-	major tail protein	tail	88	tail	major tail protein	envhog_protein842993
N-117_C5495	N-117_C5495_CDS_0013	10856	10527	-	hypothetical protein	unknown function	78	connector	tail terminator	envhog_protein1654044
N-117_C5495	N-117_C5495_CDS_0014	11259	10846	-	hypothetical protein	unknown function	5	connector	tail completion or Neck1 protein	envhog_protein1361188
N-117_C5495	N-117_C5495_CDS_0015	11614	11246	-	head-tail adaptor	connector	1951	connector	head-tail adaptor	protein616567
N-117_C5495	N-117_C5495_CDS_0016	11913	11614	-	neck protein	connector	5223	connector	neck protein	protein118721
N-117_C5495	N-117_C5495_CDS_0017	13082	11928	-	major head protein	head and packaging	10	head and packaging	major head protein	envhog_protein1243671
N-117_C5495	N-117_C5495_CDS_0018	13707	13087	-	head maturation protease	head and packaging	80	head and packaging	head maturation protease	envhog_protein1696337
N-117_C5495	N-117_C5495_CDS_0019	14860	13625	-	portal protein	head and packaging	12	head and packaging	portal protein	protein260058
N-117_C5495	N-117_C5495_CDS_0020	16521	14869	-	terminase large subunit	head and packaging	9	head and packaging	terminase large subunit	protein579494
N-117_C5495	N-117_C5495_CDS_0021	16877	16524	-	hypothetical protein	unknown function	119	DNA, RNA and nucleotide metabolism	HNH endonuclease	envhog_protein1695318
N-117_C5495	N-117_C5495_CDS_0022	17398	16955	-	HNH endonuclease	DNA, RNA and nucleotide metabolism	119	DNA, RNA and nucleotide metabolism	HNH endonuclease	envhog_protein1891958
N-117_C5495	N-117_C5495_CDS_0023	18077	17463	-	hypothetical protein	unknown function	36	transcription regulation	transcriptional regulator	protein647051
N-117_C5495	N-117_C5495_CDS_0024	18479	18081	-	hypothetical protein	unknown function	130	transcription regulation	anti-repressor Ant	efam_protein166106
N-117_C5495	N-117_C5495_CDS_0025	18786	18466	-	nucleoside 2-deoxyribosyltransferase	DNA, RNA and nucleotide metabolism	355	DNA, RNA and nucleotide metabolism	nucleoside 2-deoxyribosyltransferase	envhog_protein923135
N-117_C5495	N-117_C5495_CDS_0026	19613	18804	-	DNA methyltransferase	other	67	other	DNA methyltransferase	protein65403
N-117_C5495	N-117_C5495_CDS_0028	20629	19874	-	replication initiation protein	DNA, RNA and nucleotide metabolism	3584	DNA, RNA and nucleotide metabolism	replication initiation protein	protein353524
N-117_C5495	N-117_C5495_CDS_0032	22064	21297	-	hypothetical protein	unknown function	10993	head and packaging	Hoc-like head decoration	envhog_protein854673
N-117_C5495	N-117_C5495_CDS_0034	22603	22295	-	hypothetical protein	unknown function	3301	other	pyrophosphatase	envhog_protein11684
N-117_C5495	N-117_C5495_CDS_0036	23279	22827	-	DNA methyltransferase	other	111	other	DNA methyltransferase	protein606554
N-117_C5495	N-117_C5495_CDS_0037	23478	23272	-	hypothetical protein	unknown function	599	moron, auxiliary metabolic gene and host takeover	Lar-like restriction alleviation protein	envhog_protein1444244
N-117_C5495	N-117_C5495_CDS_0044	26071	25820	-	DNA binding protein	DNA, RNA and nucleotide metabolism	11420	DNA, RNA and nucleotide metabolism	DNA binding protein	envhog_protein23558
N-117_C5495	N-117_C5495_CDS_0045	27239	26205	-	transposase	integration and excision	4646	integration and excision	transposase	protein777229
N-117_C5495	N-117_C5495_CDS_0046	27478	27296	-	hypothetical protein	unknown function	582	transcription regulation	Arc-like repressor	envhog_protein379471
N-117_C5495	N-117_C5495_CDS_0048	28116	27874	-	hypothetical protein	unknown function	2328	transcription regulation	transcriptional repressor	envhog_protein726212
N-117_C5495	N-117_C5495_CDS_0051	29014	28703	-	holin	lysis	6918	lysis	holin	envhog_protein1355049
N-117_C5495	N-117_C5495_CDS_0053	30394	29384	-	endolysin	lysis	20388	lysis	endolysin	envhog_protein79874
N-117_C5495	N-117_C5495_CDS_0054	30566	30366	-	hypothetical protein	unknown function	6918	lysis	holin	envhog_protein1668390
N-117_C5495	N-117_C5495_CDS_0056	31477	30932	-	hypothetical protein	unknown function	1220	head and packaging	head protein	envhog_protein1907454
N-117_C5495	N-117_C5495_CDS_0057	32142	31474	-	Hoc-like head decoration	head and packaging	10993	head and packaging	Hoc-like head decoration	envhog_protein1328365
N-117_C6612	N-117_C6612_CDS_0008	2047	2520	+	terminase small subunit	head and packaging	606	head and packaging	terminase small subunit	envhog_protein137241
N-117_C6612	N-117_C6612_CDS_0009	2513	3751	+	terminase large subunit	head and packaging	2	head and packaging	terminase large subunit	envhog_protein1958172
N-117_C6612	N-117_C6612_CDS_0010	3748	5178	+	portal protein	head and packaging	533	head and packaging	portal protein	protein230281
N-117_C6612	N-117_C6612_CDS_0012	5607	6257	+	hypothetical protein	unknown function	940	DNA, RNA and nucleotide metabolism	nuclease	protein682051
N-117_C6612	N-117_C6612_CDS_0013	6223	7398	+	minor head protein	head and packaging	581	head and packaging	minor head protein	envhog_protein2188304
N-117_C6612	N-117_C6612_CDS_0015	7610	7975	+	hypothetical protein	unknown function	2606	head and packaging	terminase small subunit	efam_protein250940
N-117_C6612	N-117_C6612_CDS_0018	9692	10129	+	head-tail adaptor	connector	541	connector	head-tail adaptor	protein177581
N-117_C6612	N-117_C6612_CDS_0020	10559	10978	+	minor head protein	head and packaging	556	head and packaging	minor head protein	envhog_protein1054622
N-117_C6612	N-117_C6612_CDS_0021	11103	11411	+	hypothetical protein	unknown function	3266	connector	tail completion	envhog_protein1865432
N-117_C6612	N-117_C6612_CDS_0022	11411	11932	+	hypothetical protein	unknown function	1407	tail	major tail protein	envhog_protein2174902
N-117_C6612	N-117_C6612_CDS_0025	13579	12965	-	hypothetical protein	unknown function	6050	DNA, RNA and nucleotide metabolism	HNH endonuclease	envhog_protein37332
N-117_C6612	N-117_C6612_CDS_0026	13659	15617	+	tail length tape measure protein	tail	1535	tail	tail length tape measure protein	envhog_protein44532
N-117_C6612	N-117_C6612_CDS_0027	15614	16009	+	hypothetical protein	unknown function	202	tail	distal tail protein Dit	envhog_protein942296
N-117_C6612	N-117_C6612_CDS_0028	16020	17531	+	hypothetical protein	unknown function	1887	tail	tail protein	envhog_protein1533490
N-117_C6612	N-117_C6612_CDS_0030	17775	18677	+	hypothetical protein	unknown function	3677	other	protease	envhog_protein636593
N-117_C6612	N-117_C6612_CDS_0031	18674	19363	+	hypothetical protein	unknown function	5774	connector	head-tail joining	envhog_protein836429
N-117_C6612	N-117_C6612_CDS_0032	19457	19951	+	hypothetical protein	unknown function	1419	tail	tail protein	envhog_protein1913733
N-117_C6612	N-117_C6612_CDS_0033	20055	20828	+	hypothetical protein	unknown function	863	tail	tail fiber assembly	envhog_protein327183
N-117_C6612	N-117_C6612_CDS_0034	20868	21989	+	hypothetical protein	unknown function	10993	head and packaging	Hoc-like head decoration	envhog_protein1433585
N-117_C6612	N-117_C6612_CDS_0037	22593	23405	+	hypothetical protein	unknown function	19943	head and packaging	virion structural protein	efam_protein267472
N-117_C6612	N-117_C6612_CDS_0041	24056	24346	+	holin	lysis	1129	lysis	holin	envhog_protein438269
N-117_C6612	N-117_C6612_CDS_0042	24348	25052	+	endolysin	lysis	435	lysis	endolysin	envhog_protein574969
N-117_C6612	N-117_C6612_CDS_0043	25140	25382	+	hypothetical protein	unknown function	3512	transcription regulation	sigma factor	envhog_protein1077568
N-117_C6612	N-117_C6612_CDS_0051	27696	28118	+	hypothetical protein	unknown function	28781	tail	tail spike protein	envhog_protein1199654
N-117_C6612	N-117_C6612_CDS_0054	30281	28959	-	integrase	integration and excision	95	integration and excision	integrase	envhog_protein1910072
N-117_C6612	N-117_C6612_CDS_0055	31006	30278	-	hypothetical protein	unknown function	6223	transcription regulation	transcriptional repressor	envhog_protein338233
N-117_C6612	N-117_C6612_CDS_0059	32131	31769	-	hypothetical protein	unknown function	2967	transcription regulation	transcriptional regulator	envhog_protein1046964
N-117_C6612	N-117_C6612_CDS_0063	32752	33321	+	hypothetical protein	unknown function	2307	other	L-alanyl-D-glutamate peptidase	envhog_protein594047
N-117_C6612	N-117_C6612_CDS_0065	33536	34696	+	hypothetical protein	unknown function	947	DNA, RNA and nucleotide metabolism	DNA polymerase processivity factor	envhog_protein1059778
N-117_C6612	N-117_C6612_CDS_0066	34693	35211	+	hypothetical protein	unknown function	3	transcription regulation	transcriptional repressor	envhog_protein605983
N-117_C6612	N-117_C6612_CDS_0068	35404	36048	+	hypothetical protein	unknown function	659	DNA, RNA and nucleotide metabolism	Sak-like ssDNA annealing protein	envhog_protein1070440
N-117_C6612	N-117_C6612_CDS_0069	36045	36620	+	hypothetical protein	unknown function	434	DNA, RNA and nucleotide metabolism	RecE-like recombination exonuclease	envhog_protein1478194
N-117_C6612	N-117_C6612_CDS_0070	36617	37156	+	hypothetical protein	unknown function	72	DNA, RNA and nucleotide metabolism	NinB/ Orf homologous recombination mediator	envhog_protein1437235
N-117_C6612	N-117_C6612_CDS_0072	37358	37639	+	hypothetical protein	unknown function	44	DNA, RNA and nucleotide metabolism	single strand DNA binding protein	envhog_protein2173534
N-117_C6612	N-117_C6612_CDS_0074	38086	38496	+	single strand DNA binding protein	DNA, RNA and nucleotide metabolism	44	DNA, RNA and nucleotide metabolism	single strand DNA binding protein	envhog_protein664163
N-117_C6612	N-117_C6612_CDS_0076	38824	39459	+	hypothetical protein	unknown function	4118	DNA, RNA and nucleotide metabolism	primosomal protein	envhog_protein587449
N-117_C6612	N-117_C6612_CDS_0078	39655	40086	+	Holliday junction resolvase	DNA, RNA and nucleotide metabolism	190	DNA, RNA and nucleotide metabolism	Holliday junction resolvase	envhog_protein634379
N-117_C6612	N-117_C6612_CDS_0079	40123	40803	+	DNA methyltransferase	other	67	other	DNA methyltransferase	envhog_protein1873039
N-117_C6612	N-117_C6612_CDS_0081	41084	41743	+	DNA methyltransferase	other	757	other	DNA methyltransferase	envhog_protein921661
N-117_C6612	N-117_C6612_CDS_0083	41904	42503	+	hypothetical protein	unknown function	56	other	DNA methyltransferase	envhog_protein2091528_1
N-117_C7614	N-117_C7614_CDS_0001	1	2226	+	hypothetical protein	unknown function	8401	other	beta-propeller repeat protein	envhog_protein860460_1
N-117_C7614	N-117_C7614_CDS_0002	2317	4002	+	hypothetical protein	unknown function	430	tail	baseplate hub subunit and tail lysozyme	envhog_protein673070
N-117_C7781	N-117_C7781_CDS_0001	980	3	-	hypothetical protein	unknown function	366	tail	tail fiber protein	envhog_protein982868
N-117_C7781	N-117_C7781_CDS_0002	2836	1034	-	tail protein	tail	372	tail	tail protein	envhog_protein392671
N-117_C7781	N-117_C7781_CDS_0003	4596	2836	-	minor head protein	head and packaging	1067	head and packaging	minor head protein	envhog_protein2161250
N-117_C7781	N-117_C7781_CDS_0004	5372	4593	-	hypothetical protein	unknown function	33	tail	distal tail protein Dit	envhog_protein1019921
N-117_C7781	N-117_C7781_CDS_0005	7566	5290	-	hypothetical protein	unknown function	991	tail	tail length tape measure protein	protein785263
N-117_C7781	N-117_C7781_CDS_0008	8848	8207	-	major tail protein	tail	88	tail	major tail protein	envhog_protein600991
N-117_C7781	N-117_C7781_CDS_0009	9168	8851	-	hypothetical protein	unknown function	78	connector	tail terminator	protein694779
N-117_C7781	N-117_C7781_CDS_0010	9536	9165	-	hypothetical protein	unknown function	5	connector	tail completion or Neck1 protein	envhog_protein1744060
N-117_C7781	N-117_C7781_CDS_0013	10146	9835	-	neck protein	connector	5223	connector	neck protein	envhog_protein2201984
N-117_C7781	N-117_C7781_CDS_0014	11308	10163	-	hypothetical protein	unknown function	10	head and packaging	major head protein	envhog_protein2204060
N-117_C7781	N-117_C7781_CDS_0015	11899	11309	-	head maturation protease	head and packaging	80	head and packaging	head maturation protease	envhog_protein1696337
N-117_C7781	N-117_C7781_CDS_0016	13091	11886	-	portal protein	head and packaging	12	head and packaging	portal protein	protein260060
N-117_C7781	N-117_C7781_CDS_0017	14782	13118	-	terminase large subunit	head and packaging	9	head and packaging	terminase large subunit	protein578450
N-117_C7781	N-117_C7781_CDS_0018	15268	14786	-	hypothetical protein	unknown function	119	DNA, RNA and nucleotide metabolism	HNH endonuclease	envhog_protein1695318
N-117_C7781	N-117_C7781_CDS_0019	15515	15219	-	HNH endonuclease	DNA, RNA and nucleotide metabolism	119	DNA, RNA and nucleotide metabolism	HNH endonuclease	envhog_protein1030932
N-117_C7781	N-117_C7781_CDS_0020	15818	15618	-	hypothetical protein	unknown function	6417	other	translational regulator	envhog_protein1522999
N-117_C7781	N-117_C7781_CDS_0021	16597	15884	-	replication initiation protein	DNA, RNA and nucleotide metabolism	3584	DNA, RNA and nucleotide metabolism	replication initiation protein	envhog_protein1284225
N-117_C7815	N-117_C7815_CDS_0001	1	753	+	hypothetical protein	unknown function	1	integration and excision	integrase	envhog_protein1212391
N-117_C7815	N-117_C7815_CDS_0003	2499	1078	-	endolysin	lysis	9589	lysis	endolysin	envhog_protein847392
N-117_C7815	N-117_C7815_CDS_0005	4878	2671	-	hypothetical protein	unknown function	19519	connector	neck protein	efam_protein259748
N-117_C7815	N-117_C7815_CDS_0007	5856	5113	-	tail protein	tail	21973	tail	tail protein	envhog_protein2066259_2
N-117_C9606	N-117_C9606_CDS_0002	675	3284	+	hypothetical protein	unknown function	1800	tail	tail collar fiber protein	envhog_protein628836
N-117_C9606	N-117_C9606_CDS_0003	3287	5377	+	hypothetical protein	unknown function	13892	tail	minor tail protein	envhog_protein664514
N-117_C9963	N-117_C9963_CDS_0001	1640	3	-	integrase	integration and excision	95	integration and excision	integrase	protein804448
N-117_C9963	N-117_C9963_CDS_0003	2275	1853	-	hypothetical protein	unknown function	1271	DNA, RNA and nucleotide metabolism	HNH endonuclease	protein819229
N-117_C9963	N-117_C9963_CDS_0004	3347	2397	-	endolysin	lysis	1794	lysis	amidase	protein396980
N-117_C9963	N-117_C9963_CDS_0005	3769	3347	-	holin	lysis	199	lysis	holin	protein810390
N-117_C9963	N-117_C9963_CDS_0007	6016	4154	-	hypothetical protein	unknown function	1067	head and packaging	minor head protein	envhog_protein1099197
N-117_C9963	N-117_C9963_CDS_0008	8620	6029	-	hypothetical protein	unknown function	58	tail	tail length tape measure protein	protein14790
N-117_C9963	N-117_C9963_CDS_0010	9207	8824	-	tail protein	tail	2115	tail	tail protein	protein418515
N-117_C9963	N-117_C9963_CDS_0011	9819	9226	-	major tail protein	tail	88	tail	major tail protein	protein151705
N-117_C9963	N-117_C9963_CDS_0013	11230	10919	-	head-tail adaptor Ad1	connector	40	connector	head-tail adaptor Ad1	protein830590
N-117_C9963	N-117_C9963_CDS_0015	12689	11490	-	major head protein	head and packaging	10	head and packaging	major head protein	protein282862
N-117_C9963	N-117_C9963_CDS_0016	13444	12704	-	head maturation protease	head and packaging	94	head and packaging	head maturation protease	protein773137
N-117_C9963	N-117_C9963_CDS_0017	14708	13341	-	portal protein	head and packaging	12	head and packaging	portal protein	protein258717
N-117_C9963	N-117_C9963_CDS_0018	15313	14726	-	terminase large subunit	head and packaging	9	head and packaging	terminase large subunit	protein577932
N-117_C10538	N-117_C10538_CDS_0001	336	1	-	hypothetical protein	unknown function	5	connector	tail completion or Neck1 protein	envhog_protein370322
N-117_C10538	N-117_C10538_CDS_0002	683	336	-	hypothetical protein	unknown function	78	connector	tail terminator	envhog_protein1673964
N-117_C10538	N-117_C10538_CDS_0003	1021	686	-	head closure Hc1	connector	25	connector	head closure Hc1	envhog_protein1160539
N-117_C10538	N-117_C10538_CDS_0004	1351	1025	-	hypothetical protein	unknown function	40	connector	head-tail adaptor Ad1	envhog_protein1451034
N-117_C10538	N-117_C10538_CDS_0005	2605	1367	-	hypothetical protein	unknown function	10	head and packaging	major head protein	envhog_protein488957
N-117_C10538	N-117_C10538_CDS_0006	3383	2622	-	head maturation protease	head and packaging	94	head and packaging	head maturation protease	envhog_protein1997151
N-117_C10538	N-117_C10538_CDS_0007	4653	3367	-	portal protein	head and packaging	12	head and packaging	portal protein	protein259020
N-117_C10538	N-117_C10538_CDS_0009	6598	4865	-	terminase large subunit	head and packaging	9	head and packaging	terminase large subunit	protein577686
N-117_C10538	N-117_C10538_CDS_0010	7082	6591	-	terminase small subunit	head and packaging	83	head and packaging	terminase small subunit	protein824673
N-117_C10538	N-117_C10538_CDS_0011	8518	7169	-	DNA methyltransferase	other	498	other	DNA methyltransferase	envhog_protein822400
N-117_C10538	N-117_C10538_CDS_0014	9329	9087	-	HNH endonuclease	DNA, RNA and nucleotide metabolism	144	DNA, RNA and nucleotide metabolism	HNH endonuclease	protein211357
N-117_C10538	N-117_C10538_CDS_0017	10531	9824	-	replication initiation protein	DNA, RNA and nucleotide metabolism	3584	DNA, RNA and nucleotide metabolism	replication initiation protein	envhog_protein1658194
N-117_C10538	N-117_C10538_CDS_0023	11851	11657	-	Lar-like restriction alleviation protein	moron, auxiliary metabolic gene and host takeover	599	moron, auxiliary metabolic gene and host takeover	Lar-like restriction alleviation protein	envhog_protein526382
N-117_C10538	N-117_C10538_CDS_0024	12419	11844	-	hypothetical protein	unknown function	114	DNA, RNA and nucleotide metabolism	ATP-dependent DNA ligase	envhog_protein36376_1
N-117_C10538	N-117_C10538_CDS_0027	14388	13138	-	DNA methyltransferase	other	16528	other	DNA methyltransferase	envhog_protein536635
N-117_C10538	N-117_C10538_CDS_0031	15772	15365	-	single strand DNA binding protein	DNA, RNA and nucleotide metabolism	44	DNA, RNA and nucleotide metabolism	single strand DNA binding protein	envhog_protein664163
N-117_C10538	N-117_C10538_CDS_0035	17784	16372	-	hypothetical protein	unknown function	4715	DNA, RNA and nucleotide metabolism	ParB-like partition protein	protein19844
N-117_C10538	N-117_C10538_CDS_0037	18814	18047	-	ParA-like partition protein	DNA, RNA and nucleotide metabolism	164	DNA, RNA and nucleotide metabolism	ParA-like partition protein	protein816007
N-117_C10538	N-117_C10538_CDS_0039	20384	19086	-	DnaB-like replicative helicase	DNA, RNA and nucleotide metabolism	19	DNA, RNA and nucleotide metabolism	DnaB-like replicative helicase	envhog_protein1597524
N-117_C10538	N-117_C10538_CDS_0040	21213	20377	-	replication initiation protein	DNA, RNA and nucleotide metabolism	270	DNA, RNA and nucleotide metabolism	replication initiation protein	envhog_protein1377218
N-117_C10538	N-117_C10538_CDS_0042	21893	21312	-	transcriptional regulator	transcription regulation	6499	transcription regulation	transcriptional regulator	protein22810
N-117_C10538	N-117_C10538_CDS_0043	22124	21924	-	hypothetical protein	unknown function	6401	DNA, RNA and nucleotide metabolism	DNA binding protein	envhog_protein1964455
N-117_C10538	N-117_C10538_CDS_0044	22344	22141	-	transcriptional repressor	transcription regulation	7241	transcription regulation	transcriptional regulator	envhog_protein1288949
N-117_C10538	N-117_C10538_CDS_0046	22510	22818	+	hypothetical protein	unknown function	2967	transcription regulation	transcriptional regulator	envhog_protein745564
N-117_C10538	N-117_C10538_CDS_0048	23077	23706	+	hypothetical protein	unknown function	13700	moron, auxiliary metabolic gene and host takeover	FtsK/SpoIIIE-like protein	envhog_protein841175
N-117_C10538	N-117_C10538_CDS_0049	23884	24318	+	hypothetical protein	unknown function	6223	transcription regulation	transcriptional repressor	envhog_protein1964597
N-117_C10538	N-117_C10538_CDS_0050	24323	25477	+	hypothetical protein	unknown function	1	integration and excision	integrase	envhog_protein1212391
N-117_C10538	N-117_C10538_CDS_0054	26746	26345	-	hypothetical protein	unknown function	13989	head and packaging	virion structural protein	efam_protein287864
N-117_C10538	N-117_C10538_CDS_0065	30454	29438	-	hypothetical protein	unknown function	894	lysis	endolysin	envhog_protein477086
N-117_C10538	N-117_C10538_CDS_0070	32872	31502	-	tail fiber protein	tail	3904	tail	tail fiber protein	envhog_protein2174966
N-117_C10538	N-117_C10538_CDS_0071	35117	32883	-	hypothetical protein	unknown function	4311	head and packaging	minor head protein	envhog_protein123905
N-117_C10538	N-117_C10538_CDS_0072	35491	35120	-	hypothetical protein	unknown function	10528	tail	major tail protein	efam_protein195677
N-117_C10538	N-117_C10538_CDS_0073	37368	35488	-	hypothetical protein	unknown function	58	tail	tail length tape measure protein	protein14625
N-117_C10538	N-117_C10538_CDS_0075	38754	37948	-	hypothetical protein	unknown function	88	tail	major tail protein	envhog_protein1623224
N-117_C10636	N-117_C10636_CDS_0002	413	958	+	terminase small subunit	head and packaging	606	head and packaging	terminase small subunit	envhog_protein386332
N-117_C10636	N-117_C10636_CDS_0005	1281	1478	+	Lar-like restriction alleviation protein	moron, auxiliary metabolic gene and host takeover	599	moron, auxiliary metabolic gene and host takeover	Lar-like restriction alleviation protein	envhog_protein26166
N-117_C10636	N-117_C10636_CDS_0020	5362	5637	+	hypothetical protein	unknown function	1373	transcription regulation	transcriptional regulator	envhog_protein697234
N-117_C11937	N-117_C11937_CDS_0001	638	3	-	tail protein	tail	1640	tail	tail protein	envhog_protein539890
N-117_C11937	N-117_C11937_CDS_0003	12618	10516	-	hypothetical protein	unknown function	10475	lysis	endolysin	envhog_protein2123344
N-117_C11937	N-117_C11937_CDS_0005	13439	12786	-	hypothetical protein	unknown function	418	head and packaging	internal virion protein	envhog_protein116870
N-117_C11937	N-117_C11937_CDS_0006	13923	13441	-	internal virion protein	head and packaging	308	head and packaging	internal virion protein	efam_protein239062
N-117_C11937	N-117_C11937_CDS_0007	16765	13925	-	tail protein	tail	376	tail	tail protein	protein701818
N-117_C11937	N-117_C11937_CDS_0008	17358	16768	-	tail protein	tail	394	tail	tail protein	envhog_protein396354
N-117_C11937	N-117_C11937_CDS_0009	17795	17406	-	hypothetical protein	unknown function	3281	DNA, RNA and nucleotide metabolism	endonuclease VII	envhog_protein1079931
N-117_C11937	N-117_C11937_CDS_0012	19871	19221	-	hypothetical protein	unknown function	458	other	protease	envhog_protein487209
N-117_C11937	N-117_C11937_CDS_0014	21873	20176	-	head-tail adaptor	connector	332	connector	head-tail adaptor	envhog_protein430789
N-117_C11937	N-117_C11937_CDS_0016	23605	22115	-	hypothetical protein	unknown function	2	head and packaging	terminase large subunit	protein423753
N-117_C11937	N-117_C11937_CDS_0017	24073	23612	-	hypothetical protein	unknown function	51	head and packaging	terminase small subunit	envhog_protein2008640
N-117_C11937	N-117_C11937_CDS_0018	24604	24218	-	hypothetical protein	unknown function	248	transcription regulation	transcriptional activator	envhog_protein232227
N-117_C11937	N-117_C11937_CDS_0020	25540	24782	-	replication initiation protein	DNA, RNA and nucleotide metabolism	3584	DNA, RNA and nucleotide metabolism	replication initiation protein	envhog_protein811899
N-117_C11937	N-117_C11937_CDS_0025	28569	27205	-	ParB-like partition protein	DNA, RNA and nucleotide metabolism	6218	DNA, RNA and nucleotide metabolism	ParB-like partition protein	envhog_protein2003362
N-117_C11937	N-117_C11937_CDS_0026	29019	28678	-	hypothetical protein	unknown function	23222	lysis	lysM motif protein	envhog_protein801065
N-117_C11937	N-117_C11937_CDS_0030	30045	29761	-	hypothetical protein	unknown function	7370	DNA, RNA and nucleotide metabolism	HNH endonuclease	envhog_protein575383
N-117_C11937	N-117_C11937_CDS_0041	32295	32104	-	hypothetical protein	unknown function	1373	transcription regulation	transcriptional regulator	envhog_protein968983
N-117_C11937	N-117_C11937_CDS_0043	32415	32822	+	hypothetical protein	unknown function	1373	transcription regulation	transcriptional regulator	envhog_protein1068330
N-117_C11937	N-117_C11937_CDS_0050	34658	36208	+	integrase	integration and excision	95	integration and excision	integrase	envhog_protein1717462
N-117_C11937	N-117_C11937_CDS_0053	37690	37076	-	hypothetical protein	unknown function	822	lysis	amidase	envhog_protein2204500
N-117_C12973	N-117_C12973_CDS_0004	336	1238	+	hypothetical protein	unknown function	21201	other	DNA methyltransferase	envhog_protein1912933
N-117_C12973	N-117_C12973_CDS_0005	1251	5237	+	DNA methyltransferase	other	3689	other	DNA methyltransferase	envhog_protein2048037
N-117_C14540	N-117_C14540_CDS_0006	2094	1597	-	endolysin	lysis	7	lysis	endolysin	protein242683
N-117_C14540	N-117_C14540_CDS_0008	2751	2389	-	hypothetical protein	unknown function	785	lysis	holin	envhog_protein19794
N-117_C14540	N-117_C14540_CDS_0009	3472	2768	-	tail fiber assembly protein	tail	8746	tail	tail fiber assembly protein	envhog_protein2102445
N-117_C14540	N-117_C14540_CDS_0011	3585	4754	+	integrase	integration and excision	1	integration and excision	integrase	envhog_protein1308146
N-117_C14540	N-117_C14540_CDS_0017	7619	6543	-	hypothetical protein	unknown function	4849	tail	tail protein	envhog_protein719998
N-117_C14728	N-117_C14728_CDS_0001	1	726	+	integrase	integration and excision	1	integration and excision	integrase	envhog_protein1029864
N-117_C14728	N-117_C14728_CDS_0007	2220	3266	+	hypothetical protein	unknown function	290	tail	minor tail protein	envhog_protein844186
N-117_C14728	N-117_C14728_CDS_0010	4760	5860	+	hypothetical protein	unknown function	7	lysis	endolysin	envhog_protein1667780
N-117_C14728	N-117_C14728_CDS_0012	6330	6644	+	hypothetical protein	unknown function	66	integration and excision	excisionase and transcriptional regulator	envhog_protein437130
N-117_C14728	N-117_C14728_CDS_0013	6616	6918	+	hypothetical protein	unknown function	66	integration and excision	excisionase and transcriptional regulator	envhog_protein1213615
N-117_C14728	N-117_C14728_CDS_0017	7427	8644	+	integrase	integration and excision	1	integration and excision	integrase	envhog_protein1022030
N-117_C14728	N-117_C14728_CDS_0020	10098	9817	-	hypothetical protein	unknown function	66	integration and excision	excisionase and transcriptional regulator	envhog_protein170269
N-117_C14728	N-117_C14728_CDS_0021	10390	10103	-	hypothetical protein	unknown function	66	integration and excision	excisionase and transcriptional regulator	envhog_protein437130
N-117_C14728	N-117_C14728_CDS_0026	12292	11231	-	hypothetical protein	unknown function	5302	tail	tail protein	envhog_protein2164381_2
N-117_C15393	N-117_C15393_CDS_0001	781	2	-	hypothetical protein	unknown function	2081	DNA, RNA and nucleotide metabolism	HNH endonuclease	envhog_protein527636
N-117_C15393	N-117_C15393_CDS_0002	1486	782	-	MutT/NUDIX hydrolase	other	1198	other	MutT/NUDIX hydrolase	envhog_protein669102
N-117_C15393	N-117_C15393_CDS_0005	4356	2701	-	hypothetical protein	unknown function	511	head and packaging	internal virion protein	envhog_protein591437_1
N-117_C15393	N-117_C15393_CDS_0006	5300	4398	-	hypothetical protein	unknown function	115	head and packaging	minor head protein	envhog_protein1548089
N-117_C15393	N-117_C15393_CDS_0009	8239	6614	-	portal protein	head and packaging	15361	head and packaging	portal protein	envhog_protein1827969
N-117_C15393	N-117_C15393_CDS_0013	11939	11412	-	hypothetical protein	unknown function	144	DNA, RNA and nucleotide metabolism	HNH endonuclease	efam_protein274789
N-117_C15393	N-117_C15393_CDS_0021	16536	16129	-	hypothetical protein	unknown function	371	head and packaging	major head protein	envhog_protein872747
N-117_C15393	N-117_C15393_CDS_0026	20962	17465	-	ribonucleoside-diphosphate reductase large subunit	DNA, RNA and nucleotide metabolism	84	DNA, RNA and nucleotide metabolism	ribonucleoside-diphosphate reductase large subunit	envhog_protein632003_1
N-117_C15393	N-117_C15393_CDS_0030	22955	22527	-	hypothetical protein	unknown function	289	other	GTP-binding domain	protein530783
N-117_C15393	N-117_C15393_CDS_0031	23215	22952	-	hypothetical protein	unknown function	1249	other	acetyltransferase	envhog_protein1802126
N-117_C15393	N-117_C15393_CDS_0032	23618	23220	-	hypothetical protein	unknown function	289	other	GTP-binding domain	envhog_protein760493
N-117_C15393	N-117_C15393_CDS_0035	24881	24552	-	hypothetical protein	unknown function	10657	tail	tail fiber protein	efam_protein235469
N-117_C15735	N-117_C15735_CDS_0003	401	1264	+	phosphoadenosine phosphosulfate reductase	moron, auxiliary metabolic gene and host takeover	424	moron, auxiliary metabolic gene and host takeover	phosphoadenosine phosphosulfate reductase	protein9963
N-117_C15735	N-117_C15735_CDS_0009	3247	3588	+	RNA-binding protein	DNA, RNA and nucleotide metabolism	986	DNA, RNA and nucleotide metabolism	RNA-binding protein	envhog_protein1511984
N-117_C15735	N-117_C15735_CDS_0014	4466	4843	+	hypothetical protein	unknown function	130	transcription regulation	anti-repressor Ant	efam_protein166106
N-117_C15735	N-117_C15735_CDS_0015	4888	5301	+	hypothetical protein	unknown function	36	transcription regulation	transcriptional regulator	envhog_protein2021794
N-117_C15735	N-117_C15735_CDS_0017	5416	5871	+	hypothetical protein	unknown function	51	head and packaging	terminase small subunit	envhog_protein1478330
N-117_C15735	N-117_C15735_CDS_0018	5981	7195	+	hypothetical protein	unknown function	2	head and packaging	terminase large subunit	protein423139
N-117_C15735	N-117_C15735_CDS_0019	7192	8688	+	portal protein	head and packaging	533	head and packaging	portal protein	envhog_protein1887249
N-117_C15735	N-117_C15735_CDS_0021	8865	9824	+	minor head protein	head and packaging	581	head and packaging	minor head protein	envhog_protein1440055
N-117_C15735	N-117_C15735_CDS_0024	10427	11320	+	hypothetical protein	unknown function	267	head and packaging	major head protein	envhog_protein2193367
N-117_C15735	N-117_C15735_CDS_0026	11510	11881	+	head-tail adaptor	connector	541	connector	head-tail adaptor	protein177466
N-117_C15735	N-117_C15735_CDS_0027	11881	12219	+	hypothetical protein	unknown function	793	connector	head-tail adaptor	envhog_protein2210127
N-117_C15735	N-117_C15735_CDS_0028	12219	12593	+	hypothetical protein	unknown function	556	head and packaging	minor head protein	envhog_protein1982386
N-117_C15735	N-117_C15735_CDS_0029	12590	13003	+	head-tail connector protein	connector	2595	connector	head-tail connector protein	protein703748
N-117_C15735	N-117_C15735_CDS_0030	12975	13445	+	major tail protein	tail	820	tail	major tail protein	protein661492
N-117_C15735	N-117_C15735_CDS_0033	14144	16975	+	tail length tape measure protein	tail	1535	tail	tail length tape measure protein	envhog_protein15558
N-117_C15735	N-117_C15735_CDS_0035	17399	19192	+	hypothetical protein	unknown function	1887	tail	tail protein	envhog_protein1533490
N-117_C15735	N-117_C15735_CDS_0037	19550	21946	+	hypothetical protein	unknown function	5240	tail	tail fiber protein	envhog_protein427504
N-117_C15735	N-117_C15735_CDS_0038	21967	22863	+	endolysin	lysis	5182	lysis	endolysin	protein128733
N-117_C15735	N-117_C15735_CDS_0040	23095	23349	+	holin	lysis	1129	lysis	holin	envhog_protein361146
N-117_C15735	N-117_C15735_CDS_0041	23872	23417	-	hypothetical protein	unknown function	defensefinder	moron, auxiliary metabolic gene and host takeover	DefenseFinder protein	PD-T4-9_1221
N-117_C15735	N-117_C15735_CDS_0042	24255	23875	-	hypothetical protein	unknown function	1373	transcription regulation	transcriptional regulator	envhog_protein379477
N-117_C15735	N-117_C15735_CDS_0049	25128	25358	+	transcriptional repressor	transcription regulation	1373	transcription regulation	transcriptional regulator	envhog_protein180241
N-117_C15735	N-117_C15735_CDS_0057	27067	27786	+	replication initiation protein	DNA, RNA and nucleotide metabolism	3584	DNA, RNA and nucleotide metabolism	replication initiation protein	envhog_protein769689
N-117_C15735	N-117_C15735_CDS_0059	27910	28392	+	hypothetical protein	unknown function	4717	DNA, RNA and nucleotide metabolism	tRNA-His guanylyltransferase	envhog_protein1192682
N-117_C17127	N-117_C17127_CDS_0001	2	757	+	baseplate protein	tail	4226	tail	baseplate protein	envhog_protein1676157
N-117_C17127	N-117_C17127_CDS_0002	750	1697	+	tail protein	tail	14404	tail	baseplate protein	envhog_protein1959308
N-117_C17127	N-117_C17127_CDS_0003	1717	2109	+	tail collar fiber protein	tail	1780	tail	tail collar fiber protein	protein396852
N-117_C17127	N-117_C17127_CDS_0004	2122	2532	+	hypothetical protein	unknown function	23820	tail	tail fiber protein	envhog_protein1535319
N-117_C17127	N-117_C17127_CDS_0006	2950	3933	+	hypothetical protein	unknown function	11445	tail	minor tail protein	envhog_protein1049388_2
N-117_C17127	N-117_C17127_CDS_0007	3985	4320	+	hemolysin	other
N-117_C17127	N-117_C17127_CDS_0012	5517	5116	-	toxin-antitoxin system HicB-like	moron, auxiliary metabolic gene and host takeover	497	moron, auxiliary metabolic gene and host takeover	toxin-antitoxin system HicB-like	protein378955
N-117_C17127	N-117_C17127_CDS_0013	5734	5546	-	toxin	moron, auxiliary metabolic gene and host takeover	353	moron, auxiliary metabolic gene and host takeover	toxin	protein167441
N-117_C17127	N-117_C17127_CDS_0014	5884	6741	+	hypothetical protein	unknown function	7854	lysis	endolysin	envhog_protein1816604
N-117_C17127	N-117_C17127_CDS_0016	8488	6902	-	integrase	integration and excision	95	integration and excision	integrase	protein804561
N-117_C17127	N-117_C17127_CDS_0020	9699	9238	-	metallo-protease	other	87	other	metallo-protease	protein701927
N-117_C17127	N-117_C17127_CDS_0023	11658	10999	-	transcriptional repressor	transcription regulation	4	transcription regulation	transcriptional repressor	protein302747
N-117_C17127	N-117_C17127_CDS_0024	11803	12003	+	transcriptional repressor	transcription regulation	3	transcription regulation	transcriptional repressor	protein413548
N-117_C17476	N-117_C17476_CDS_0004	749	1114	+	transcriptional regulator	transcription regulation	36	transcription regulation	transcriptional regulator	protein645917
N-117_C17476	N-117_C17476_CDS_0008	1663	2238	+	acetyltransferase	other	1758	other	acetyltransferase	protein511771
N-117_C17476	N-117_C17476_CDS_0009	2362	3030	+	terminase small subunit	head and packaging	509	head and packaging	terminase small subunit	protein349377
N-117_C17476	N-117_C17476_CDS_0010	3005	4333	+	terminase large subunit	head and packaging	2	head and packaging	terminase large subunit	protein423123
N-117_C17476	N-117_C17476_CDS_0011	4326	5678	+	portal protein	head and packaging	533	head and packaging	portal protein	protein230384
N-117_C17476	N-117_C17476_CDS_0012	5760	7358	+	minor head protein	head and packaging	581	head and packaging	minor head protein	protein127350
N-117_C17869	N-117_C17869_CDS_0003	495	1004	+	virion structural protein	head and packaging	302	head and packaging	virion structural protein	protein543399
N-117_C17869	N-117_C17869_CDS_0004	1009	1398	+	head-tail adaptor	connector	615	connector	head-tail adaptor	protein764748
N-117_C17869	N-117_C17869_CDS_0005	1398	1928	+	hypothetical protein	unknown function	5	connector	tail completion or Neck1 protein	protein298991
N-117_C17869	N-117_C17869_CDS_0006	1925	2392	+	hypothetical protein	unknown function	490	head and packaging	portal protein	envhog_protein743371
N-117_C17869	N-117_C17869_CDS_0008	4396	4806	+	tail protein XkdN-like	tail	389	tail	tail protein XkdN-like	protein700088
N-117_C17869	N-117_C17869_CDS_0010	4980	7073	+	tail length tape measure protein	tail	1068	tail	tail length tape measure protein	protein64303
N-117_C17869	N-117_C17869_CDS_0011	7084	7821	+	endolysin	lysis	380	lysis	endolysin	envhog_protein1685565
N-117_C17869	N-117_C17869_CDS_0012	7821	8777	+	tail protein	tail	400	tail	tail protein	protein821623
N-117_C17869	N-117_C17869_CDS_0014	9303	9716	+	baseplate wedge subunit	tail	120	tail	baseplate wedge subunit	protein272392
N-117_C17869	N-117_C17869_CDS_0015	9709	10833	+	tail protein	tail	6	tail	baseplate wedge subunit	protein240218
N-117_C17869	N-117_C17869_CDS_0016	10844	11719	+	tail protein	tail	521	tail	tail protein	protein349017
N-117_C17869	N-117_C17869_CDS_0017	11712	13364	+	hypothetical protein	unknown function	15455	tail	tail fiber protein	envhog_protein387828
N-117_C17869	N-117_C17869_CDS_0018	13377	13823	+	tail fiber assembly protein	tail	8746	tail	tail fiber assembly protein	envhog_protein1305956
N-117_C17869	N-117_C17869_CDS_0019	13826	14341	+	hypothetical protein	unknown function	5240	tail	tail fiber protein	envhog_protein1454235
N-117_C17869	N-117_C17869_CDS_0020	14417	15127	+	endolysin	lysis	435	lysis	endolysin	envhog_protein1371548
N-117_C17869	N-117_C17869_CDS_0021	15137	15490	+	hypothetical protein	unknown function	6614	tail	minor tail protein	envhog_protein1156994
N-117_C17869	N-117_C17869_CDS_0022	15493	15723	+	holin	lysis	881	lysis	holin	envhog_protein30853
N-117_C17869	N-117_C17869_CDS_0024	17054	15936	-	integrase	integration and excision	1	integration and excision	integrase	envhog_protein1748305
N-117_C17869	N-117_C17869_CDS_0026	18927	18280	-	UmuD-like protein	DNA, RNA and nucleotide metabolism	4	transcription regulation	transcriptional repressor	envhog_protein542810
N-117_C17869	N-117_C17869_CDS_0027	19015	19302	+	hypothetical protein	unknown function	1373	transcription regulation	transcriptional regulator	envhog_protein1590230
N-117_C17869	N-117_C17869_CDS_0032	20678	21349	+	anti-repressor	transcription regulation	63	transcription regulation	anti-repressor Ant	protein146394
N-117_C17869	N-117_C17869_CDS_0038	22426	22920	+	Mu Gam-like end protection	DNA, RNA and nucleotide metabolism	253	DNA, RNA and nucleotide metabolism	Mu Gam-like end protection	envhog_protein364561
N-117_C17869	N-117_C17869_CDS_0039	22931	23614	+	exonuclease	DNA, RNA and nucleotide metabolism	7838	DNA, RNA and nucleotide metabolism	exonuclease	envhog_protein1116714
N-117_C17869	N-117_C17869_CDS_0040	23556	24017	+	single strand DNA binding protein	DNA, RNA and nucleotide metabolism	44	DNA, RNA and nucleotide metabolism	single strand DNA binding protein	envhog_protein1065508
N-117_C17869	N-117_C17869_CDS_0041	24001	24318	+	hypothetical protein	unknown function	244	DNA, RNA and nucleotide metabolism	RusA-like Holliday junction resolvase	envhog_protein23547
N-117_C17869	N-117_C17869_CDS_0042	24357	25142	+	hypothetical protein	unknown function	4880	DNA, RNA and nucleotide metabolism	replisome organizer	envhog_protein444094
N-117_C17869	N-117_C17869_CDS_0044	25322	25963	+	hypothetical protein	unknown function	424	moron, auxiliary metabolic gene and host takeover	phosphoadenosine phosphosulfate reductase	envhog_protein1292575
N-117_C17869	N-117_C17869_CDS_0047	26322	26975	+	hypothetical protein	unknown function	664	DNA, RNA and nucleotide metabolism	DNA binding protein	envhog_protein1372427
N-117_C17869	N-117_C17869_CDS_0049	27132	28832	+	hypothetical protein	unknown function	16	DNA, RNA and nucleotide metabolism	DNA helicase	protein403181
N-117_C17869	N-117_C17869_CDS_0050	28863	29642	+	DNA methyltransferase	other	67	other	DNA methyltransferase	envhog_protein625534
N-117_C17869	N-117_C17869_CDS_0051	29653	30474	+	tetrahydrofolate dehydrogenase and cyclohydrolase	other	7320	other	tetrahydrofolate dehydrogenase and cyclohydrolase	envhog_protein352024
N-117_C17869	N-117_C17869_CDS_0052	30489	30902	+	Lar-like restriction alleviation protein	moron, auxiliary metabolic gene and host takeover	599	moron, auxiliary metabolic gene and host takeover	Lar-like restriction alleviation protein	envhog_protein2012171
N-117_C17869	N-117_C17869_CDS_0055	31595	31969	+	hypothetical protein	unknown function	801	DNA, RNA and nucleotide metabolism	dATP / dGTP pyrophosphohydrolase	envhog_protein924500
N-117_C17869	N-117_C17869_CDS_0057	32101	32748	+	hypothetical protein	unknown function	72	DNA, RNA and nucleotide metabolism	NinB/ Orf homologous recombination mediator	envhog_protein614227
N-117_C17869	N-117_C17869_CDS_0058	32758	33180	+	RusA-like Holliday junction resolvase	DNA, RNA and nucleotide metabolism	140	DNA, RNA and nucleotide metabolism	RusA-like Holliday junction resolvase	envhog_protein993864
N-117_C17869	N-117_C17869_CDS_0062	34015	35232	+	terminase large subunit	head and packaging	2	head and packaging	terminase large subunit	protein419668
N-117_C17869	N-117_C17869_CDS_0063	35246	36685	+	portal protein	head and packaging	146	head and packaging	portal protein	protein107307
N-117_C17869	N-117_C17869_CDS_0064	36672	37835	+	minor head protein	head and packaging	581	head and packaging	minor head protein	protein127379
N-117_C18117	N-117_C18117_CDS_0002	346	146	-	hypothetical protein	unknown function	3887	transcription regulation	transcriptional regulator	envhog_protein557333
N-117_C18117	N-117_C18117_CDS_0006	1510	920	-	hypothetical protein	unknown function	netflax		hypothetical protein	WP_184527451.1
N-117_C18117	N-117_C18117_CDS_0008	2292	1858	-	hypothetical protein	unknown function	netflax		hypothetical protein	WP_040847200.1
N-117_C18117	N-117_C18117_CDS_0010	3193	2774	-	transcriptional regulator	transcription regulation	36	transcription regulation	transcriptional regulator	envhog_protein490153
N-117_C18117	N-117_C18117_CDS_0014	4165	3788	-	hypothetical protein	unknown function	2252	lysis	endolysin; inhibits RNA polymerase	protein459688
N-117_C18117	N-117_C18117_CDS_0017	6794	6249	-	hypothetical protein	unknown function	1936	moron, auxiliary metabolic gene and host takeover	MazF-like growth inhibitor	envhog_protein2123236
N-117_C18117	N-117_C18117_CDS_0018	7341	6820	-	hypothetical protein	unknown function	351	transcription regulation	RNA polymerase sigma factor	envhog_protein216488
N-117_C18117	N-117_C18117_CDS_0020	8025	7609	-	single strand DNA binding protein	DNA, RNA and nucleotide metabolism	44	DNA, RNA and nucleotide metabolism	single strand DNA binding protein	envhog_protein1286157
N-117_C18117	N-117_C18117_CDS_0022	10085	8340	-	DNA primase	DNA, RNA and nucleotide metabolism	864	DNA, RNA and nucleotide metabolism	DNA primase	envhog_protein1541684
N-117_C18117	N-117_C18117_CDS_0023	10722	10063	-	hypothetical protein	unknown function	72	DNA, RNA and nucleotide metabolism	NinB/ Orf homologous recombination mediator	envhog_protein2022113
N-117_C18117	N-117_C18117_CDS_0024	11314	10724	-	hypothetical protein	unknown function	986	DNA, RNA and nucleotide metabolism	RNA-binding protein	envhog_protein853403
N-117_C18133	N-117_C18133_CDS_0002	117	749	+	hypothetical protein	unknown function	5033	lysis	endolysin; inhibits RNA polymerase	protein6466
N-117_C18133	N-117_C18133_CDS_0005	1249	2301	+	ATP-dependent DNA ligase	DNA, RNA and nucleotide metabolism	114	DNA, RNA and nucleotide metabolism	ATP-dependent DNA ligase	protein548301
N-117_C18133	N-117_C18133_CDS_0007	2571	4973	+	RNA polymerase	DNA, RNA and nucleotide metabolism	414	DNA, RNA and nucleotide metabolism	RNA polymerase	protein821560
N-117_C18133	N-117_C18133_CDS_0011	5749	6933	+	head-tail adaptor	connector	449	connector	head-tail adaptor	protein598843
N-117_C18202	N-117_C18202_CDS_0004	1371	1165	-	hypothetical protein	unknown function	1190	transcription regulation	RNA polymerase sigma factor	envhog_protein1565666
N-117_C18202	N-117_C18202_CDS_0007	3365	2079	-	minor head protein	head and packaging	581	head and packaging	minor head protein	protein127274
N-117_C18202	N-117_C18202_CDS_0008	4067	3369	-	HNH endonuclease	DNA, RNA and nucleotide metabolism	3377	DNA, RNA and nucleotide metabolism	HNH endonuclease	envhog_protein246914
N-117_C18202	N-117_C18202_CDS_0009	4176	4322	+	hypothetical protein	unknown function	3180	transcription regulation	Arc-like repressor	envhog_protein1224112
N-117_C18202	N-117_C18202_CDS_0010	5747	4335	-	portal protein	head and packaging	533	head and packaging	portal protein	protein230368
N-117_C18202	N-117_C18202_CDS_0012	7231	5975	-	terminase large subunit	head and packaging	2	head and packaging	terminase large subunit	protein420230
N-117_C18202	N-117_C18202_CDS_0013	7706	7224	-	terminase small subunit	head and packaging	606	head and packaging	terminase small subunit	envhog_protein2039498
N-117_C18221	N-117_C18221_CDS_0002	1461	358	-	hypothetical protein	unknown function	5302	tail	tail protein	envhog_protein280354
N-117_C18221	N-117_C18221_CDS_0003	1877	1461	-	hypothetical protein	unknown function	1220	head and packaging	head protein	envhog_protein1907454
N-117_C18221	N-117_C18221_CDS_0005	2826	2179	-	Hoc-like head decoration	head and packaging	10993	head and packaging	Hoc-like head decoration	envhog_protein25323
N-117_C18221	N-117_C18221_CDS_0006	3518	2823	-	Hoc-like head decoration	head and packaging	10993	head and packaging	Hoc-like head decoration	envhog_protein284554
N-117_C18221	N-117_C18221_CDS_0007	5503	3515	-	tail fiber protein	tail	5073	tail	tail fiber protein	envhog_protein1876260
N-117_C18221	N-117_C18221_CDS_0010	6937	5921	-	major head protein	head and packaging	371	head and packaging	major head protein	protein770508
N-117_C18221	N-117_C18221_CDS_0012	7469	7032	-	hypothetical protein	unknown function	766	head and packaging	head decoration	protein687441
N-117_C18221	N-117_C18221_CDS_0015	10822	8669	-	portal protein	head and packaging	156	head and packaging	portal protein	protein104648
N-117_C18221	N-117_C18221_CDS_0017	12480	10984	-	terminase large subunit	head and packaging	2	head and packaging	terminase large subunit	protein424829
N-117_C18221	N-117_C18221_CDS_0018	12769	12470	-	terminase small subunit	head and packaging	309	head and packaging	terminase small subunit	envhog_protein334134
N-117_C18854	N-117_C18854_CDS_0002	1954	326	-	chaperonin groEL	other	vfdb	moron, auxiliary metabolic gene and host takeover	VFDB virulence factor protein	VFG010486
N-117_C18854	N-117_C18854_CDS_0006	4131	3268	-	hypothetical protein	unknown function	298	DNA, RNA and nucleotide metabolism	exonuclease	envhog_protein2089570
N-117_C18854	N-117_C18854_CDS_0008	4809	4279	-	dihydrofolate reductase	DNA, RNA and nucleotide metabolism	316	DNA, RNA and nucleotide metabolism	dihydrofolate reductase	envhog_protein34375
N-117_C18854	N-117_C18854_CDS_0010	6115	5087	-	thymidylate synthase	DNA, RNA and nucleotide metabolism	160	DNA, RNA and nucleotide metabolism	thymidylate synthase	envhog_protein1421674
N-117_C18854	N-117_C18854_CDS_0012	8527	6320	-	hypothetical protein	unknown function	77	DNA, RNA and nucleotide metabolism	SbcC-like subunit of palindrome specific endonuclease	envhog_protein1988804
N-117_C18854	N-117_C18854_CDS_0014	10347	8929	-	UvsX-like recombinase	other	97	other	UvsX-like recombinase	protein822711
N-117_C18854	N-117_C18854_CDS_0015	11443	10427	-	SbcD-like subunit of palindrome specific endonuclease	DNA, RNA and nucleotide metabolism	100	DNA, RNA and nucleotide metabolism	SbcD-like subunit of palindrome specific endonuclease	envhog_protein1280318
N-117_C18854	N-117_C18854_CDS_0016	12896	11532	-	hypothetical protein	unknown function	1192	DNA, RNA and nucleotide metabolism	single strand DNA binding protein	envhog_protein121877
N-117_C18854	N-117_C18854_CDS_0017	13942	13004	-	hypothetical protein	unknown function	1	integration and excision	integrase	efam_protein88513
N-117_C18854	N-117_C18854_CDS_0020	18591	14788	-	DNA polymerase	DNA, RNA and nucleotide metabolism	405	DNA, RNA and nucleotide metabolism	DNA polymerase	envhog_protein2120020_1
N-117_C18854	N-117_C18854_CDS_0022	20388	19399	-	dehydrogenase	other	9582	other	dehydrogenase	envhog_protein722876
N-117_C18854	N-117_C18854_CDS_0023	20901	20398	-	hypothetical protein	unknown function	1663	DNA, RNA and nucleotide metabolism	dCTP deaminase	efam_protein275736
N-117_C18854	N-117_C18854_CDS_0024	22495	20963	-	homing endonuclease	DNA, RNA and nucleotide metabolism	3339	DNA, RNA and nucleotide metabolism	homing endonuclease	envhog_protein727317
N-117_C18854	N-117_C18854_CDS_0029	26016	24931	-	hypothetical protein	unknown function	47	DNA, RNA and nucleotide metabolism	DNA primase	envhog_protein477337
N-117_C18854	N-117_C18854_CDS_0030	26941	26024	-	HNH endonuclease	DNA, RNA and nucleotide metabolism	953	DNA, RNA and nucleotide metabolism	HNH endonuclease	envhog_protein809213
N-117_C18854	N-117_C18854_CDS_0031	27540	27010	-	dUTPase	DNA, RNA and nucleotide metabolism	135	DNA, RNA and nucleotide metabolism	dUTPase	envhog_protein1393084
N-117_C18854	N-117_C18854_CDS_0032	28932	27565	-	DnaB-like replicative helicase	DNA, RNA and nucleotide metabolism	19	DNA, RNA and nucleotide metabolism	DnaB-like replicative helicase	envhog_protein1205095
N-117_C18854	N-117_C18854_CDS_0033	30839	28935	-	NAD-dependent DNA ligase	DNA, RNA and nucleotide metabolism	3869	DNA, RNA and nucleotide metabolism	NAD-dependent DNA ligase	envhog_protein1584149
N-117_C18854	N-117_C18854_CDS_0035	32769	31258	-	DNA helicase	DNA, RNA and nucleotide metabolism	1967	DNA, RNA and nucleotide metabolism	DNA helicase	envhog_protein1410598
N-117_C18854	N-117_C18854_CDS_0039	35004	33703	-	hypothetical protein	unknown function	62	DNA, RNA and nucleotide metabolism	DNA helicase	envhog_protein1639349
N-117_C18854	N-117_C18854_CDS_0041	36023	35229	-	hypothetical protein	unknown function	772	tail	tail fiber protein	envhog_protein843904
N-117_C18854	N-117_C18854_CDS_0043	37282	36224	-	unknown function	unknown function	10089	moron, auxiliary metabolic gene and host takeover	DarB-like antirestriction	envhog_protein537619
N-117_C18854	N-117_C18854_CDS_0046	39210	37684	-	homing endonuclease	DNA, RNA and nucleotide metabolism	3339	DNA, RNA and nucleotide metabolism	homing endonuclease	envhog_protein727317
N-117_C18854	N-117_C18854_CDS_0047	40908	39214	-	terminase large subunit	head and packaging	38	head and packaging	terminase large subunit	envhog_protein1271542
N-117_C18854	N-117_C18854_CDS_0048	41574	40930	-	DNA polymerase exonuclease subunit	DNA, RNA and nucleotide metabolism	192	DNA, RNA and nucleotide metabolism	DNA polymerase exonuclease subunit	envhog_protein2005806
N-117_C18854	N-117_C18854_CDS_0051	43869	42853	-	hypothetical protein	unknown function	372	tail	tail protein	envhog_protein1840608
N-117_C18854	N-117_C18854_CDS_0053	47928	44746	-	hypothetical protein	unknown function	37549	head and packaging	virion structural protein	envhog_protein352087_1
N-117_C18854	N-117_C18854_CDS_0056	50461	49841	-	hypothetical protein	unknown function	1407	tail	major tail protein	envhog_protein1376107
N-117_C19806	N-117_C19806_CDS_0005	1987	779	-	hypothetical protein	unknown function	1	integration and excision	integrase	envhog_protein782090
N-117_C19806	N-117_C19806_CDS_0010	3633	2854	-	hypothetical protein	unknown function	959	DNA, RNA and nucleotide metabolism	HNH endonuclease	envhog_protein683943
N-117_C19806	N-117_C19806_CDS_0017	5272	6171	+	hypothetical protein	unknown function	18375	DNA, RNA and nucleotide metabolism	DNA primase/helicase	envhog_protein1278283
N-117_C20130	N-117_C20130_CDS_0004	1446	2450	+	hypothetical protein	unknown function	18508	other	kinase	envhog_protein1336693
N-117_C20130	N-117_C20130_CDS_0006	2766	3725	+	hypothetical protein	unknown function	21963	DNA, RNA and nucleotide metabolism	alkylated DNA repair	envhog_protein2136911_2
N-117_C20209	N-117_C20209_CDS_0001	850	2	-	hypothetical protein	unknown function	4900	tail	tail protein	envhog_protein1729021
N-117_C20209	N-117_C20209_CDS_0002	1298	819	-	hypothetical protein	unknown function	8446	DNA, RNA and nucleotide metabolism	HNH endonuclease	efam_protein116024
N-117_C20209	N-117_C20209_CDS_0003	2811	1303	-	hypothetical protein	unknown function	400	tail	tail protein	envhog_protein1349381
N-117_C20209	N-117_C20209_CDS_0004	4786	2813	-	tail length tape measure protein	tail	991	tail	tail length tape measure protein	envhog_protein1172946
N-117_C20209	N-117_C20209_CDS_0008	6458	6009	-	major tail protein	tail	820	tail	major tail protein	protein661501
N-117_C20209	N-117_C20209_CDS_0009	6851	6459	-	hypothetical protein	unknown function	913	head and packaging	minor head protein	protein417903
N-117_C20209	N-117_C20209_CDS_0010	7198	6848	-	minor head protein	head and packaging	556	head and packaging	minor head protein	envhog_protein324961
N-117_C20209	N-117_C20209_CDS_0011	7581	7198	-	hypothetical protein	unknown function	793	connector	head-tail adaptor	envhog_protein577755
N-117_C20209	N-117_C20209_CDS_0012	7976	7542	-	head-tail adaptor	connector	541	connector	head-tail adaptor	envhog_protein78625
N-117_C20209	N-117_C20209_CDS_0013	9180	7990	-	major head protein	head and packaging	422	head and packaging	major head protein	protein114470
N-117_C20209	N-117_C20209_CDS_0014	9688	9194	-	hypothetical protein	unknown function	194	head and packaging	head scaffolding protein	envhog_protein1948507
N-117_C20209	N-117_C20209_CDS_0016	10306	9857	-	hypothetical protein	unknown function	3636	DNA, RNA and nucleotide metabolism	DNA binding protein	envhog_protein2097201
N-117_C20209	N-117_C20209_CDS_0018	11568	10462	-	minor head protein	head and packaging	581	head and packaging	minor head protein	envhog_protein1355015
N-117_C20209	N-117_C20209_CDS_0019	13310	11673	-	portal protein	head and packaging	533	head and packaging	portal protein	envhog_protein473
N-117_C20209	N-117_C20209_CDS_0020	14621	13359	-	hypothetical protein	unknown function	2	head and packaging	terminase large subunit	protein423321
N-117_C20209	N-117_C20209_CDS_0022	15237	15037	-	hypothetical protein	unknown function	309	head and packaging	terminase small subunit	envhog_protein815824
N-117_C20209	N-117_C20209_CDS_0024	16699	15974	-	queuine tRNA-ribosyltransferase	moron, auxiliary metabolic gene and host takeover	887	moron, auxiliary metabolic gene and host takeover	queuine tRNA-ribosyltransferase	protein605515
N-117_C20209	N-117_C20209_CDS_0025	17184	16696	-	ParB-like partition protein	DNA, RNA and nucleotide metabolism	620	DNA, RNA and nucleotide metabolism	ParB-like partition protein	protein106648
N-117_C20209	N-117_C20209_CDS_0027	18683	17457	-	integrase	integration and excision	95	integration and excision	integrase	envhog_protein1910072
N-117_C20866	N-117_C20866_CDS_0001	469	2	-	head protein	head and packaging	1220	head and packaging	head protein	envhog_protein1328360
N-117_C20866	N-117_C20866_CDS_0002	1557	496	-	minor tail protein	tail	538	tail	minor tail protein	envhog_protein24739
N-117_C20866	N-117_C20866_CDS_0003	2477	1560	-	hypothetical protein	unknown function	33	tail	distal tail protein Dit	protein487997
N-117_C20866	N-117_C20866_CDS_0004	7456	2474	-	tail length tape measure protein	tail	4372	tail	tail length tape measure protein	envhog_protein740301_1
N-117_C20866	N-117_C20866_CDS_0005	7830	7453	-	hypothetical protein	unknown function	5	connector	tail completion or Neck1 protein	protein297896
N-117_C20866	N-117_C20866_CDS_0010	9851	9177	-	major tail protein	tail	2645	tail	major tail protein	protein580277
N-117_C20866	N-117_C20866_CDS_0011	10168	9866	-	hypothetical protein	unknown function	78	connector	tail terminator	protein694641
N-117_C20866	N-117_C20866_CDS_0012	10475	10152	-	hypothetical protein	unknown function	501	connector	head closure Hc1	envhog_protein1463657
N-117_C20866	N-117_C20866_CDS_0014	12657	10942	-	head maturation protease	head and packaging	3270	head and packaging	head maturation protease	envhog_protein1532341
N-117_C20866	N-117_C20866_CDS_0015	13885	12644	-	portal protein	head and packaging	12	head and packaging	portal protein	protein260207
N-117_C20866	N-117_C20866_CDS_0016	15685	13940	-	terminase large subunit	head and packaging	9	head and packaging	terminase large subunit	protein579393
N-117_C20866	N-117_C20866_CDS_0024	18023	17616	-	hypothetical protein	unknown function	2494	head and packaging	minor head protein	envhog_protein2036226
N-117_C20866	N-117_C20866_CDS_0025	18379	18035	-	virion structural protein	head and packaging	4247	head and packaging	virion structural protein	protein735005
N-117_C20866	N-117_C20866_CDS_0026	18600	18382	-	hypothetical protein	unknown function	4321	DNA, RNA and nucleotide metabolism	HNH endonuclease	envhog_protein235904
N-117_C20866	N-117_C20866_CDS_0027	19032	18616	-	HNH endonuclease	DNA, RNA and nucleotide metabolism	4321	DNA, RNA and nucleotide metabolism	HNH endonuclease	envhog_protein1985278
N-117_C20884	N-117_C20884_CDS_0002	165	1709	+	DNA methyltransferase	other	6380	other	DNA methyltransferase	envhog_protein476165
N-117_C20884	N-117_C20884_CDS_0003	1709	1978	+	holin	lysis	1129	lysis	holin	envhog_protein438269
N-117_C20884	N-117_C20884_CDS_0005	2506	2949	+	minor head protein	head and packaging	556	head and packaging	minor head protein	protein123812
N-117_C20884	N-117_C20884_CDS_0006	2939	3439	+	tail completion	connector	3266	connector	tail completion	protein736625
N-117_C20884	N-117_C20884_CDS_0007	3521	4021	+	hypothetical protein	unknown function	1407	tail	major tail protein	efam_protein377524
N-117_C20884	N-117_C20884_CDS_0010	5052	8144	+	tail length tape measure protein	tail	1535	tail	tail length tape measure protein	envhog_protein1175506
N-117_C20884	N-117_C20884_CDS_0011	8155	8532	+	hypothetical protein	unknown function	6616	tail	tail protein	envhog_protein1050621
N-117_C20884	N-117_C20884_CDS_0012	8529	10937	+	tail protein	tail	6616	tail	tail protein	envhog_protein1326385
N-117_C21555	N-117_C21555_CDS_0001	2	550	+	head protein	head and packaging
N-117_C21555	N-117_C21555_CDS_0002	561	1130	+	hypothetical protein	unknown function	8469	tail	tail fiber protein	envhog_protein2118520
N-117_C21555	N-117_C21555_CDS_0003	1145	1471	+	hypothetical protein	unknown function	1626	other	rhodanese-related sulfurtransferase	envhog_protein107087
N-117_C21555	N-117_C21555_CDS_0004	1480	5985	+	hypothetical protein	unknown function	6782	tail	tail fiber protein	envhog_protein1881664_1
N-117_C21601	N-117_C21601_CDS_0001	908	3	-	hypothetical protein	unknown function	defensefinder	moron, auxiliary metabolic gene and host takeover	DefenseFinder protein	Thoeris_I_1524
N-117_C21601	N-117_C21601_CDS_0002	2405	948	-	integrase	integration and excision	95	integration and excision	integrase	envhog_protein1859800
N-117_C21601	N-117_C21601_CDS_0006	2956	3900	+	replication initiation protein	DNA, RNA and nucleotide metabolism	4707	DNA, RNA and nucleotide metabolism	replication initiation protein	envhog_protein54457
N-117_C21601	N-117_C21601_CDS_0009	4757	5107	+	integrase	integration and excision	95	integration and excision	integrase	envhog_protein1602282
N-117_C21640	N-117_C21640_CDS_0002	1328	510	-	phosphoadenosine phosphosulfate reductase	moron, auxiliary metabolic gene and host takeover	424	moron, auxiliary metabolic gene and host takeover	phosphoadenosine phosphosulfate reductase	envhog_protein2199261
N-117_C21640	N-117_C21640_CDS_0004	1939	1613	-	RusA-like Holliday junction resolvase	DNA, RNA and nucleotide metabolism	244	DNA, RNA and nucleotide metabolism	RusA-like Holliday junction resolvase	protein404175
N-117_C21640	N-117_C21640_CDS_0005	2750	1932	-	DnaC-like helicase loader	DNA, RNA and nucleotide metabolism	50	DNA, RNA and nucleotide metabolism	DnaC-like helicase loader	envhog_protein746799
N-117_C21640	N-117_C21640_CDS_0006	3466	2747	-	hypothetical protein	unknown function	2514	DNA, RNA and nucleotide metabolism	DnaD-like helicase loader	envhog_protein1948888
N-117_C21640	N-117_C21640_CDS_0007	3882	3481	-	single strand DNA binding protein	DNA, RNA and nucleotide metabolism	44	DNA, RNA and nucleotide metabolism	single strand DNA binding protein	envhog_protein779439
N-117_C21640	N-117_C21640_CDS_0009	4735	4190	-	NinB/ Orf homologous recombination mediator	DNA, RNA and nucleotide metabolism	72	DNA, RNA and nucleotide metabolism	NinB/ Orf homologous recombination mediator	envhog_protein1437235
N-117_C21640	N-117_C21640_CDS_0010	5355	4732	-	Sak-like ssDNA annealing protein	DNA, RNA and nucleotide metabolism	659	DNA, RNA and nucleotide metabolism	Sak-like ssDNA annealing protein	envhog_protein1585809
N-117_C21640	N-117_C21640_CDS_0011	5658	5407	-	hypothetical protein	unknown function	32341	DNA, RNA and nucleotide metabolism	DNA binding protein	efam_protein162482
N-117_C22392	N-117_C22392_CDS_0004	698	1192	+	Mu Gam-like end protection	DNA, RNA and nucleotide metabolism	253	DNA, RNA and nucleotide metabolism	Mu Gam-like end protection	envhog_protein1839431
N-117_C22392	N-117_C22392_CDS_0005	1202	2056	+	hypothetical protein	unknown function	10089	moron, auxiliary metabolic gene and host takeover	DarB-like antirestriction	envhog_protein1037918
N-117_C22392	N-117_C22392_CDS_0006	2053	2778	+	hypothetical protein	unknown function	96	DNA, RNA and nucleotide metabolism	HNH endonuclease	protein859840
N-117_C22392	N-117_C22392_CDS_0007	2819	3211	+	single strand DNA binding protein	DNA, RNA and nucleotide metabolism	44	DNA, RNA and nucleotide metabolism	single strand DNA binding protein	envhog_protein1777114
N-117_C22392	N-117_C22392_CDS_0008	3221	3943	+	replication initiation protein	DNA, RNA and nucleotide metabolism	2514	DNA, RNA and nucleotide metabolism	DnaD-like helicase loader	envhog_protein2039562
N-117_C22392	N-117_C22392_CDS_0009	3820	4761	+	DnaC-like helicase loader	DNA, RNA and nucleotide metabolism	50	DNA, RNA and nucleotide metabolism	DnaC-like helicase loader	envhog_protein746799
N-117_C22392	N-117_C22392_CDS_0010	4763	5110	+	RusA-like Holliday junction resolvase	DNA, RNA and nucleotide metabolism	244	DNA, RNA and nucleotide metabolism	RusA-like Holliday junction resolvase	protein404177
N-117_C22392	N-117_C22392_CDS_0011	5100	5390	+	Lar-like restriction alleviation protein	moron, auxiliary metabolic gene and host takeover	599	moron, auxiliary metabolic gene and host takeover	Lar-like restriction alleviation protein	envhog_protein2012346
N-117_C22392	N-117_C22392_CDS_0012	5387	5950	+	hypothetical protein	unknown function	3007	DNA, RNA and nucleotide metabolism	RusA-like Holliday junction resolvase	envhog_protein799120
N-117_C22392	N-117_C22392_CDS_0018	7370	7939	+	hypothetical protein	unknown function	599	moron, auxiliary metabolic gene and host takeover	Lar-like restriction alleviation protein	envhog_protein127340
N-117_C22392	N-117_C22392_CDS_0019	7932	8414	+	Mom-like DNA modification protein	other	1384	other	Mom-like DNA modification protein	envhog_protein934393
N-117_C22392	N-117_C22392_CDS_0021	8888	9076	+	Lar-like restriction alleviation protein	moron, auxiliary metabolic gene and host takeover	599	moron, auxiliary metabolic gene and host takeover	Lar-like restriction alleviation protein	envhog_protein2162813
N-117_C22392	N-117_C22392_CDS_0023	9449	9757	+	hypothetical protein	unknown function	801	DNA, RNA and nucleotide metabolism	dATP / dGTP pyrophosphohydrolase	envhog_protein924500
N-117_C22766	N-117_C22766_CDS_0003	5203	947	-	hypothetical protein	unknown function	25337	tail	tail length tape measure protein	envhog_protein611236_1
N-117_C22766	N-117_C22766_CDS_0005	5908	5393	-	hypothetical protein	unknown function	6195	tail	tail protein	envhog_protein1835455
N-117_C22766	N-117_C22766_CDS_0007	6993	6145	-	hypothetical protein	unknown function	8193	head and packaging	major head protein	efam_protein80150
N-117_C22766	N-117_C22766_CDS_0008	7697	6990	-	hypothetical protein	unknown function	2581	head and packaging	virion structural protein	efam_protein254113
N-117_C22766	N-117_C22766_CDS_0011	9984	8422	-	hypothetical protein	unknown function	10	head and packaging	major head protein	envhog_protein270482
N-117_C22766	N-117_C22766_CDS_0012	11005	9998	-	head maturation protease	head and packaging	80	head and packaging	head maturation protease	envhog_protein1616819
N-117_C22766	N-117_C22766_CDS_0013	12443	10974	-	portal protein	head and packaging	12	head and packaging	portal protein	protein259478
N-117_C22766	N-117_C22766_CDS_0014	14586	12568	-	terminase large subunit	head and packaging	2	head and packaging	terminase large subunit	protein420828
N-117_C22766	N-117_C22766_CDS_0015	15254	14703	-	hypothetical protein	unknown function	51	head and packaging	terminase small subunit	envhog_protein1963049
N-117_C22766	N-117_C22766_CDS_0017	16237	15470	-	nucleotide-sugar epimerase	DNA, RNA and nucleotide metabolism	540	DNA, RNA and nucleotide metabolism	nucleotide-sugar epimerase	protein196589
N-117_C22766	N-117_C22766_CDS_0020	17137	16616	-	hypothetical protein	unknown function	758	head and packaging	head morphogenesis	envhog_protein360677
N-117_C22766	N-117_C22766_CDS_0021	17747	17130	-	nuclease	DNA, RNA and nucleotide metabolism	940	DNA, RNA and nucleotide metabolism	nuclease	protein682081
N-117_C22766	N-117_C22766_CDS_0022	18461	17868	-	pyrophosphatase	other	9236	other	pyrophosphatase	protein138180
N-117_C23377	N-117_C23377_CDS_0003	507	1154	+	RecE-like recombination exonuclease	DNA, RNA and nucleotide metabolism	434	DNA, RNA and nucleotide metabolism	RecE-like recombination exonuclease	envhog_protein1714116
N-117_C23377	N-117_C23377_CDS_0004	1180	2055	+	hypothetical protein	unknown function	757	other	DNA methyltransferase	envhog_protein921661
N-117_C23377	N-117_C23377_CDS_0005	2077	2940	+	RecT-like ssDNA annealing protein	DNA, RNA and nucleotide metabolism	148	DNA, RNA and nucleotide metabolism	RecT-like ssDNA annealing protein	envhog_protein1377606
N-117_C23377	N-117_C23377_CDS_0006	2958	3395	+	replication terminator	DNA, RNA and nucleotide metabolism	997	DNA, RNA and nucleotide metabolism	replication terminator	envhog_protein1937798
N-117_C23377	N-117_C23377_CDS_0008	4208	4627	+	single strand DNA binding protein	DNA, RNA and nucleotide metabolism	44	DNA, RNA and nucleotide metabolism	single strand DNA binding protein	envhog_protein593472
N-117_C23377	N-117_C23377_CDS_0009	4641	4997	+	RusA-like Holliday junction resolvase	DNA, RNA and nucleotide metabolism	244	DNA, RNA and nucleotide metabolism	RusA-like Holliday junction resolvase	envhog_protein1034569
N-117_C23377	N-117_C23377_CDS_0010	5001	5864	+	DnaD-like helicase loader	DNA, RNA and nucleotide metabolism	5708	DNA, RNA and nucleotide metabolism	DnaD-like helicase loader	envhog_protein1792743
N-117_C23377	N-117_C23377_CDS_0013	6663	7688	+	phosphoadenosine phosphosulfate reductase	moron, auxiliary metabolic gene and host takeover	424	moron, auxiliary metabolic gene and host takeover	phosphoadenosine phosphosulfate reductase	protein9955
N-117_C23394	N-117_C23394_CDS_0001	830	3	-	hypothetical protein	unknown function	3267	tail	tail protein	envhog_protein227567
N-117_C23394	N-117_C23394_CDS_0005	5778	2083	-	hypothetical protein	unknown function	33450	tail	tail fiber protein	envhog_protein1281404_1
N-117_C23394	N-117_C23394_CDS_0006	6264	5800	-	tail protein	tail	6305	tail	tail protein	envhog_protein725088
N-117_C23394	N-117_C23394_CDS_0007	9883	6266	-	hypothetical protein	unknown function	9959	tail	tail length tape measure protein	envhog_protein1327615_2
N-117_C23394	N-117_C23394_CDS_0010	12487	12017	-	amidase	lysis	822	lysis	amidase	protein759843
N-117_C23394	N-117_C23394_CDS_0011	13542	12487	-	major head protein	head and packaging	267	head and packaging	major head protein	protein591299
N-117_C23394	N-117_C23394_CDS_0012	14606	13563	-	hypothetical protein	unknown function	80	head and packaging	head maturation protease	envhog_protein2131123
N-117_C23394	N-117_C23394_CDS_0013	14705	15169	+	DNA binding protein	DNA, RNA and nucleotide metabolism	4151	DNA, RNA and nucleotide metabolism	DNA binding protein	envhog_protein1254572
N-117_C23394	N-117_C23394_CDS_0014	15177	16736	+	terminase large subunit	head and packaging	38	head and packaging	terminase large subunit	protein285216
N-117_C23394	N-117_C23394_CDS_0016	16976	17395	+	head-tail adaptor	connector	195	connector	head-tail adaptor	protein100502
N-117_C23912	N-117_C23912_CDS_0002	953	174	-	hypothetical protein	unknown function	4211	tail	tail length tape measure protein	envhog_protein515662_3
N-117_C23912	N-117_C23912_CDS_0006	2613	1816	-	CRISPR/Cas system associated	DNA, RNA and nucleotide metabolism	1706	DNA, RNA and nucleotide metabolism	CRISPR/Cas system associated	envhog_protein2095403
N-117_C23912	N-117_C23912_CDS_0008	3749	2838	-	UvsX-like recombinase	other	97	other	UvsX-like recombinase	protein822754
N-117_C23912	N-117_C23912_CDS_0009	6710	3936	-	DNA polymerase	DNA, RNA and nucleotide metabolism	405	DNA, RNA and nucleotide metabolism	DNA polymerase	envhog_protein482121_1
N-117_C23912	N-117_C23912_CDS_0010	7644	6703	-	thymidylate synthase	DNA, RNA and nucleotide metabolism	5131	DNA, RNA and nucleotide metabolism	thymidylate synthase	envhog_protein607726
N-117_C23912	N-117_C23912_CDS_0011	8675	7656	-	hypothetical protein	unknown function	7922	moron, auxiliary metabolic gene and host takeover	beta-glucosyltransferase	envhog_protein1540816
N-117_C23912	N-117_C23912_CDS_0012	9069	8626	-	bifunctional heptose 7-phosphate kinase/heptose 1-phosphate adenyltransferase	other	7878	other	bifunctional heptose 7-phosphate kinase/heptose 1-phosphate adenyltransferase	envhog_protein1613957
N-117_C23912	N-117_C23912_CDS_0013	10192	9035	-	phosphoheptose isomerase	moron, auxiliary metabolic gene and host takeover	1238	moron, auxiliary metabolic gene and host takeover	phosphoheptose isomerase	envhog_protein2176393
N-117_C23912	N-117_C23912_CDS_0014	10613	10182	-	hypothetical protein	unknown function	761	other	thymidylate kinase	envhog_protein534932
N-117_C23912	N-117_C23912_CDS_0015	10960	10616	-	hypothetical protein	unknown function	173	DNA, RNA and nucleotide metabolism	nucleoside triphosphate pyrophosphohydrolase	envhog_protein1056163
N-117_C23912	N-117_C23912_CDS_0016	11823	10960	-	hypothetical protein	unknown function	14578	DNA, RNA and nucleotide metabolism	single strand DNA binding protein	envhog_protein193631
N-117_C23912	N-117_C23912_CDS_0017	12752	11823	-	DNA primase	DNA, RNA and nucleotide metabolism	6444	DNA, RNA and nucleotide metabolism	DNA primase	envhog_protein1883706
N-117_C23912	N-117_C23912_CDS_0019	13570	13238	-	hypothetical protein	unknown function	4808	DNA, RNA and nucleotide metabolism	ribonucleotide reductase alpha subunit	envhog_protein1247742
N-117_C23912	N-117_C23912_CDS_0024	15738	15292	-	hypothetical protein	unknown function	30509	tail	collagen like minor tail	envhog_protein1941688
N-117_C23912	N-117_C23912_CDS_0028	17630	17340	-	hypothetical protein	unknown function	36	transcription regulation	transcriptional regulator	envhog_protein639127
N-117_C23912	N-117_C23912_CDS_0030	18775	18104	-	endolysin	lysis	894	lysis	endolysin	envhog_protein1925521
N-117_C23912	N-117_C23912_CDS_0032	19558	18977	-	structural protein	head and packaging	587	head and packaging	structural protein	envhog_protein2030044
N-117_C23912	N-117_C23912_CDS_0033	20724	19555	-	baseplate wedge subunit	tail	6	tail	baseplate wedge subunit	envhog_protein663541
N-117_C23912	N-117_C23912_CDS_0034	21086	20736	-	baseplate wedge subunit	tail	120	tail	baseplate wedge subunit	protein271907
N-117_C23912	N-117_C23912_CDS_0035	21732	21112	-	baseplate spike	tail	11	tail	baseplate spike	envhog_protein108930
N-117_C23912	N-117_C23912_CDS_0036	23673	21736	-	hypothetical protein	unknown function	400	tail	tail protein	envhog_protein785088
N-117_C23912	N-117_C23912_CDS_0038	24631	24050	-	tail fiber protein	tail	817	tail	tail fiber protein	envhog_protein384829
N-117_C23912	N-117_C23912_CDS_0039	26024	24642	-	hypothetical protein	unknown function	14342	tail	lytic tail fiber protein	envhog_protein1896967
N-117_C23912	N-117_C23912_CDS_0041	26780	26274	-	hypothetical protein	unknown function	1613	tail	tail assembly chaperone	envhog_protein64213
N-117_C23912	N-117_C23912_CDS_0042	27246	26809	-	virion structural protein	head and packaging	280	head and packaging	virion structural protein	envhog_protein450799
N-117_C23912	N-117_C23912_CDS_0043	28388	27264	-	hypothetical protein	unknown function	205	tail	tail sheath	envhog_protein1170638
N-117_C23912	N-117_C23912_CDS_0044	28988	28404	-	hypothetical protein	unknown function	7975	connector	tail terminator	efam_protein184296
N-117_C23912	N-117_C23912_CDS_0045	29371	28988	-	head protein	head and packaging	939	head and packaging	head protein	envhog_protein1489035
N-117_C23912	N-117_C23912_CDS_0046	30079	29378	-	tail completion or Neck1 protein	connector	222	connector	tail completion or Neck1 protein	envhog_protein1168223
N-117_C23912	N-117_C23912_CDS_0047	30566	30081	-	virion structural protein	head and packaging	302	head and packaging	virion structural protein	protein543400
N-117_C23912	N-117_C23912_CDS_0048	31016	30594	-	hypothetical protein	unknown function	3281	DNA, RNA and nucleotide metabolism	endonuclease VII	envhog_protein572791
N-117_C23912	N-117_C23912_CDS_0049	32102	31098	-	major head protein	head and packaging	264	head and packaging	major head protein	protein642065
N-117_C23912	N-117_C23912_CDS_0050	32637	32128	-	virion structural protein	head and packaging	563	head and packaging	virion structural protein	protein779847
N-117_C23912	N-117_C23912_CDS_0051	33898	32639	-	hypothetical protein	unknown function	12864	head and packaging	head maturation protease	protein270193
N-117_C23912	N-117_C23912_CDS_0054	35635	34913	-	hypothetical protein	unknown function	16619	head and packaging	minor head protein	envhog_protein483751
N-117_C23912	N-117_C23912_CDS_0055	36467	35640	-	ADP-ribosylglycohydrolase	other	6572	other	ADP-ribosylglycohydrolase	envhog_protein1632243
N-117_C23912	N-117_C23912_CDS_0060	38439	37582	-	head morphogenesis	head and packaging	324	head and packaging	head morphogenesis	envhog_protein346357
N-117_C23912	N-117_C23912_CDS_0063	39720	39478	-	holin	lysis	263	lysis	holin	protein517785
N-117_C23912	N-117_C23912_CDS_0070	43068	41272	-	tail fiber protein	tail	19195	head and packaging	virion structural protein	envhog_protein1332815_1
N-117_C23912	N-117_C23912_CDS_0073	44026	43478	-	hypothetical protein	unknown function	677	tail	baseplate wedge tail fiber protein connector	efam_protein194754
N-117_C23912	N-117_C23912_CDS_0074	44604	44071	-	hypothetical protein	unknown function	14469	tail	tail fiber protein	envhog_protein698364
N-117_C23912	N-117_C23912_CDS_0075	45313	44624	-	hypothetical protein	unknown function	6942	tail	tail fiber protein	envhog_protein580502
N-117_C23912	N-117_C23912_CDS_0077	46503	45475	-	hypothetical protein	unknown function	3677	other	protease	envhog_protein2064171
N-117_C23912	N-117_C23912_CDS_0080	48588	46975	-	hypothetical protein	unknown function	3475	tail	minor tail protein	envhog_protein1663893
N-117_C23912	N-117_C23912_CDS_0082	50384	49305	-	hypothetical protein	unknown function	15439	other	peptidase	envhog_protein1262524
N-117_C23912	N-117_C23912_CDS_0083	50988	50404	-	hypothetical protein	unknown function	21447	head and packaging	virion structural protein	envhog_protein849609
N-117_C23912	N-117_C23912_CDS_0084	52763	51138	-	portal protein	head and packaging	146	head and packaging	portal protein	envhog_protein968669
N-117_C23912	N-117_C23912_CDS_0088	55105	53837	-	terminase large subunit	head and packaging	2	head and packaging	terminase large subunit	protein419629
N-117_C23912	N-117_C23912_CDS_0092	56560	56255	-	hypothetical protein	unknown function	2245	other	nucleoside triphosphate pyrophosphohydrolase	envhog_protein42213
N-117_C23912	N-117_C23912_CDS_0103	59808	59398	-	MutT/NUDIX hydrolase	other	1198	other	MutT/NUDIX hydrolase	envhog_protein1364958
N-117_C23912	N-117_C23912_CDS_0104	60463	59798	-	terminase small subunit	head and packaging	2606	head and packaging	terminase small subunit	envhog_protein359341
N-117_C23912	N-117_C23912_CDS_0106	61341	60874	-	Rnase H	DNA, RNA and nucleotide metabolism	531	DNA, RNA and nucleotide metabolism	Rnase H	envhog_protein1063974
N-117_C23912	N-117_C23912_CDS_0114	64398	63895	-	hypothetical protein	unknown function	2002	DNA, RNA and nucleotide metabolism	Holliday junction resolvase	envhog_protein1162994
N-117_C23912	N-117_C23912_CDS_0117	65286	64951	-	DNA ligase	DNA, RNA and nucleotide metabolism	6466	DNA, RNA and nucleotide metabolism	DNA ligase	envhog_protein1324831
N-117_C23937	N-117_C23937_CDS_0003	2398	1229	-	primase	DNA, RNA and nucleotide metabolism	19458	DNA, RNA and nucleotide metabolism	primase	envhog_protein246894
N-117_C23937	N-117_C23937_CDS_0007	3296	4567	+	hypothetical protein	unknown function	1	integration and excision	integrase	envhog_protein254266
N-117_C23937	N-117_C23937_CDS_0009	5380	5817	+	hypothetical protein	unknown function	66	integration and excision	excisionase and transcriptional regulator	envhog_protein882328
N-117_C23937	N-117_C23937_CDS_0010	5857	6843	+	hypothetical protein	unknown function	702	DNA, RNA and nucleotide metabolism	replication protein	envhog_protein1594945
N-117_C23937	N-117_C23937_CDS_0012	7148	7597	+	hypothetical protein	unknown function	5351	DNA, RNA and nucleotide metabolism	HNH endonuclease	efam_protein259458
N-117_C23937	N-117_C23937_CDS_0015	7828	8613	+	ADP-ribosylglycohydrolase	other	6572	other	ADP-ribosylglycohydrolase	envhog_protein1632243
N-117_C23938	N-117_C23938_CDS_0002	256	852	+	head scaffolding protein	head and packaging	194	head and packaging	head scaffolding protein	envhog_protein1010037
N-117_C23938	N-117_C23938_CDS_0003	849	1187	+	hypothetical protein	unknown function	909	head and packaging	major head protein	envhog_protein1210380
N-117_C23938	N-117_C23938_CDS_0004	1337	2248	+	major head protein	head and packaging	29	head and packaging	major head protein	envhog_protein2121768
N-117_C23938	N-117_C23938_CDS_0005	2336	2698	+	head-tail adaptor	connector	541	connector	head-tail adaptor	envhog_protein347408
N-117_C23938	N-117_C23938_CDS_0007	3110	3535	+	minor head protein	head and packaging	556	head and packaging	minor head protein	envhog_protein954386
N-117_C23938	N-117_C23938_CDS_0008	3532	3954	+	tail completion	connector	3266	connector	tail completion	envhog_protein629793
N-117_C23938	N-117_C23938_CDS_0009	3992	4471	+	major tail protein	tail	820	tail	major tail protein	protein661534
N-117_C23938	N-117_C23938_CDS_0013	6743	5610	-	hypothetical protein	unknown function	22340	other	lipoprotein	envhog_protein1839234
N-117_C23938	N-117_C23938_CDS_0017	7422	7802	+	hypothetical protein	unknown function	374	DNA, RNA and nucleotide metabolism	HNH endonuclease	envhog_protein919856
N-117_C23938	N-117_C23938_CDS_0018	7868	8449	+	hypothetical protein	unknown function	374	DNA, RNA and nucleotide metabolism	HNH endonuclease	envhog_protein128215
N-117_C23938	N-117_C23938_CDS_0021	8853	10745	+	hypothetical protein	unknown function	5755	tail	tail length tape measure protein	envhog_protein705241
N-117_C24687	N-117_C24687_CDS_0001	1342	2	-	hypothetical protein	unknown function	1419	tail	tail protein	envhog_protein1565012
N-117_C24687	N-117_C24687_CDS_0002	1719	1357	-	hypothetical protein	unknown function	14469	tail	tail fiber protein	envhog_protein856664
N-117_C24687	N-117_C24687_CDS_0003	2811	1732	-	hypothetical protein	unknown function	6616	tail	tail protein	envhog_protein562456
N-117_C24687	N-117_C24687_CDS_0004	3192	2824	-	hypothetical protein	unknown function	6616	tail	tail protein	envhog_protein1050621
N-117_C24687	N-117_C24687_CDS_0005	5721	3205	-	tail length tape measure protein	tail	1535	tail	tail length tape measure protein	protein110819
N-117_C24687	N-117_C24687_CDS_0008	7410	6895	-	hypothetical protein	unknown function	820	tail	major tail protein	protein661535
N-117_C24687	N-117_C24687_CDS_0009	7868	7425	-	tail completion	connector	3266	connector	tail completion	protein736618
N-117_C24687	N-117_C24687_CDS_0010	8302	7865	-	minor head protein	head and packaging	556	head and packaging	minor head protein	protein123774
N-117_C24687	N-117_C24687_CDS_0012	9024	8656	-	head-tail adaptor	connector	541	connector	head-tail adaptor	protein177405
N-117_C24687	N-117_C24687_CDS_0013	10109	9039	-	major head protein	head and packaging	544	head and packaging	major head protein	protein17481
N-117_C24687	N-117_C24687_CDS_0014	10727	10116	-	head scaffolding protein	head and packaging	194	head and packaging	head scaffolding protein	protein59597
N-117_C24687	N-117_C24687_CDS_0017	12694	11135	-	minor head protein	head and packaging	581	head and packaging	minor head protein	protein127266
N-117_C24687	N-117_C24687_CDS_0018	14052	12694	-	portal protein	head and packaging	533	head and packaging	portal protein	protein230377
N-117_C24687	N-117_C24687_CDS_0019	15693	14056	-	terminase large subunit	head and packaging	2	head and packaging	terminase large subunit	protein425249
N-117_C24687	N-117_C24687_CDS_0027	17350	16877	-	hypothetical protein	unknown function	36	transcription regulation	transcriptional regulator	envhog_protein148015
N-117_C24687	N-117_C24687_CDS_0029	20336	18024	-	DNA primase	DNA, RNA and nucleotide metabolism	1829	DNA, RNA and nucleotide metabolism	DNA primase	envhog_protein131401
N-117_C24687	N-117_C24687_CDS_0031	21095	20511	-	single strand DNA binding protein	DNA, RNA and nucleotide metabolism	378	DNA, RNA and nucleotide metabolism	single strand DNA binding protein	envhog_protein785663
N-117_C24687	N-117_C24687_CDS_0032	21413	21099	-	Holliday junction resolvase	DNA, RNA and nucleotide metabolism	93	DNA, RNA and nucleotide metabolism	endonuclease	protein704606
N-117_C24687	N-117_C24687_CDS_0033	22744	21410	-	DNA helicase	DNA, RNA and nucleotide metabolism	16	DNA, RNA and nucleotide metabolism	DNA helicase	protein401276
N-117_C24687	N-117_C24687_CDS_0034	23603	22719	-	hypothetical protein	unknown function	124	DNA, RNA and nucleotide metabolism	Sak4-like ssDNA annealing protein	envhog_protein122498
N-117_C24687	N-117_C24687_CDS_0035	24156	23617	-	Mu Gam-like end protection	DNA, RNA and nucleotide metabolism	253	DNA, RNA and nucleotide metabolism	Mu Gam-like end protection	envhog_protein1916191
N-117_C24687	N-117_C24687_CDS_0036	25115	24159	-	hypothetical protein	unknown function	253	DNA, RNA and nucleotide metabolism	Mu Gam-like end protection	envhog_protein1213619
N-117_C24687	N-117_C24687_CDS_0037	26413	25112	-	hypothetical protein	unknown function	2071	other	ATPase	envhog_protein863519
N-117_C24687	N-117_C24687_CDS_0051	29867	29661	-	hypothetical protein	unknown function	4583	transcription regulation	transcriptional repressor	envhog_protein295562
N-117_C24687	N-117_C24687_CDS_0053	30041	30706	+	transcriptional repressor	transcription regulation	4	transcription regulation	transcriptional repressor	envhog_protein1093315
N-117_C24687	N-117_C24687_CDS_0055	31459	32610	+	integrase	integration and excision	1	integration and excision	integrase	envhog_protein1398401
N-117_C24687	N-117_C24687_CDS_0059	33148	33666	+	hypothetical protein	unknown function	defensefinder	moron, auxiliary metabolic gene and host takeover	DefenseFinder protein	PD-T4-9_1219
N-117_C24687	N-117_C24687_CDS_0061	33874	34272	+	hypothetical protein	unknown function	defensefinder	moron, auxiliary metabolic gene and host takeover	DefenseFinder protein	PD-T4-9_1221
N-117_C24687	N-117_C24687_CDS_0062	35147	34332	-	endolysin	lysis	291	lysis	endolysin	envhog_protein32082
N-117_C24687	N-117_C24687_CDS_0067	38150	35883	-	hypothetical protein	unknown function	1419	tail	tail protein	envhog_protein1565012
N-117_C24687	N-117_C24687_CDS_0068	38533	38165	-	hypothetical protein	unknown function	2557	head and packaging	virion structural protein	envhog_protein1701438
N-117_C25201	N-117_C25201_CDS_0002	2510	408	-	DNA helicase	DNA, RNA and nucleotide metabolism	256	DNA, RNA and nucleotide metabolism	DNA helicase	envhog_protein1167471
N-117_C25201	N-117_C25201_CDS_0003	2976	2512	-	ERCC4-type nuclease	DNA, RNA and nucleotide metabolism	3490	DNA, RNA and nucleotide metabolism	ERCC4-type nuclease	envhog_protein724646
N-117_C25201	N-117_C25201_CDS_0004	3546	2989	-	hypothetical protein	unknown function	378	DNA, RNA and nucleotide metabolism	single strand DNA binding protein	envhog_protein649798
N-117_C25201	N-117_C25201_CDS_0005	4175	3570	-	Sak4-like ssDNA annealing protein	DNA, RNA and nucleotide metabolism	2872	DNA, RNA and nucleotide metabolism	Sak4-like ssDNA annealing protein	protein521444
N-117_C25201	N-117_C25201_CDS_0012	5578	5306	-	hypothetical protein	unknown function	4583	transcription regulation	transcriptional repressor	envhog_protein548033
N-117_C25201	N-117_C25201_CDS_0021	7413	7826	+	transcriptional regulator	transcription regulation	2967	transcription regulation	transcriptional regulator	envhog_protein625753
N-117_C25201	N-117_C25201_CDS_0027	9265	9672	+	hypothetical protein	unknown function	5319	other	outer membrane protein	envhog_protein123326
N-117_C25201	N-117_C25201_CDS_0030	10165	11217	+	integrase	integration and excision	1	integration and excision	integrase	envhog_protein317864
N-117_C25201	N-117_C25201_CDS_0038	14746	13184	-	endolysin	lysis	435	lysis	endolysin	envhog_protein31441
N-117_C25201	N-117_C25201_CDS_0039	15055	14789	-	holin	lysis	1129	lysis	holin	envhog_protein438269
N-117_C25201	N-117_C25201_CDS_0041	15997	15416	-	hypothetical protein	unknown function	1699	tail	long tail fiber protein distal subunit	envhog_protein1175585
N-117_C25201	N-117_C25201_CDS_0043	17775	16213	-	hypothetical protein	unknown function	2647	head and packaging	head decoration	envhog_protein1243478
N-117_C25201	N-117_C25201_CDS_0044	19279	17786	-	minor tail protein	tail	538	tail	minor tail protein	envhog_protein1760436
N-117_C25201	N-117_C25201_CDS_0045	19821	19207	-	head protein	head and packaging	9534	head and packaging	head protein	envhog_protein1452251
N-117_C25201	N-117_C25201_CDS_0046	20625	19831	-	hypothetical protein	unknown function	33	tail	distal tail protein Dit	protein488099
N-117_C25201	N-117_C25201_CDS_0047	25078	20666	-	tail length tape measure protein	tail	1272	tail	tail length tape measure protein	envhog_protein1375905_1
N-117_C25201	N-117_C25201_CDS_0048	25427	25170	-	hypothetical protein	unknown function	1423	DNA, RNA and nucleotide metabolism	Reverse transcriptase	envhog_protein2165663
N-117_C25201	N-117_C25201_CDS_0053	27323	26826	-	hypothetical protein	unknown function	13196	tail	major tail protein	envhog_protein1855359
N-117_C25201	N-117_C25201_CDS_0054	27785	27357	-	tail completion	connector	3266	connector	tail completion	protein736605
N-117_C25201	N-117_C25201_CDS_0055	28090	27806	-	minor head protein	head and packaging	556	head and packaging	minor head protein	envhog_protein1530431
N-117_C25201	N-117_C25201_CDS_0056	28554	28135	-	hypothetical protein	unknown function	541	connector	head-tail adaptor	envhog_protein777947
N-117_C25201	N-117_C25201_CDS_0057	28937	28554	-	head-tail adaptor	connector	541	connector	head-tail adaptor	envhog_protein3829
N-117_C25201	N-117_C25201_CDS_0058	29821	28952	-	major head protein	head and packaging	544	head and packaging	major head protein	protein17481
N-117_C25201	N-117_C25201_CDS_0066	33000	31654	-	portal protein	head and packaging	533	head and packaging	portal protein	protein230362
N-117_C25201	N-117_C25201_CDS_0067	34268	33012	-	terminase large subunit	head and packaging	2	head and packaging	terminase large subunit	protein423121
N-117_C25201	N-117_C25201_CDS_0068	34638	34219	-	terminase small subunit	head and packaging	309	head and packaging	terminase small subunit	protein220026
N-117_C25201	N-117_C25201_CDS_0072	37619	36303	-	hypothetical protein	unknown function	defensefinder	moron, auxiliary metabolic gene and host takeover	DefenseFinder protein	dGTPase_1612
N-117_C25201	N-117_C25201_CDS_0076	39154	38810	-	nucleoside triphosphate pyrophosphohydrolase	other	2245	other	nucleoside triphosphate pyrophosphohydrolase	envhog_protein478076
N-117_C26454	N-117_C26454_CDS_0004	926	2011	+	endolysin	lysis	291	lysis	endolysin	envhog_protein132580
N-117_C26454	N-117_C26454_CDS_0005	2126	2428	+	hypothetical protein	unknown function	6370	DNA, RNA and nucleotide metabolism	dsDNA binding protein	envhog_protein273915
N-117_C26454	N-117_C26454_CDS_0006	2446	2865	+	hypothetical protein	unknown function	6243	DNA, RNA and nucleotide metabolism	single strand DNA binding protein	envhog_protein277269
N-117_C26454	N-117_C26454_CDS_0008	3576	6077	+	hypothetical protein	unknown function	1907	DNA, RNA and nucleotide metabolism	DNA polymerase	envhog_protein1175714
N-117_C26454	N-117_C26454_CDS_0009	6058	7110	+	terminase	head and packaging	2150	head and packaging	terminase	envhog_protein374755
N-117_C26454	N-117_C26454_CDS_0011	7647	9035	+	major head protein	head and packaging	2006	head and packaging	major head protein	envhog_protein555274
N-117_C26454	N-117_C26454_CDS_0013	11685	12632	+	upper collar connector	connector	2038	connector	upper collar connector	envhog_protein546991
N-117_C26454	N-117_C26454_CDS_0018	14239	15519	+	hypothetical protein	unknown function	5240	tail	tail fiber protein	envhog_protein281636
N-117_C28313	N-117_C28313_CDS_0004	1437	2063	+	UmuD-like protein	DNA, RNA and nucleotide metabolism	811	DNA, RNA and nucleotide metabolism	UmuD-like protein	envhog_protein79234
N-117_C28313	N-117_C28313_CDS_0005	3771	2092	-	hypothetical protein	unknown function	78	connector	tail terminator	envhog_protein1762398
N-117_C28313	N-117_C28313_CDS_0006	5616	3868	-	hypothetical protein	unknown function	15455	tail	tail fiber protein	envhog_protein368100
N-117_C28313	N-117_C28313_CDS_0008	6934	5798	-	hypothetical protein	unknown function	7767	other	metallo-endopeptidase	envhog_protein288673
N-117_C28313	N-117_C28313_CDS_0009	7633	7073	-	hypothetical protein	unknown function	140	DNA, RNA and nucleotide metabolism	RusA-like Holliday junction resolvase	envhog_protein514768
N-117_C28313	N-117_C28313_CDS_0010	8784	7633	-	hypothetical protein	unknown function	2599	moron, auxiliary metabolic gene and host takeover	ribosomal protein S6 glutaminyl transferase	envhog_protein1879749
N-117_C28313	N-117_C28313_CDS_0011	10887	8959	-	hypothetical protein	unknown function	5939	tail	tail protein	efam_protein381300
N-117_C29568	N-117_C29568_CDS_0002	466	212	-	hypothetical protein	unknown function	6401	DNA, RNA and nucleotide metabolism	DNA binding protein	envhog_protein1964455
N-117_C29568	N-117_C29568_CDS_0009	1622	1984	+	transcriptional regulator	transcription regulation	2967	transcription regulation	transcriptional regulator	envhog_protein411650
N-117_C29568	N-117_C29568_CDS_0012	2445	3566	+	integrase	integration and excision	1	integration and excision	integrase	envhog_protein1091624
N-117_C29568	N-117_C29568_CDS_0015	5385	4945	-	hypothetical protein	unknown function	4636	tail	tail spike protein	envhog_protein2012368
N-117_C29568	N-117_C29568_CDS_0022	8573	7905	-	hypothetical protein	unknown function	3578	lysis	endolysin	envhog_protein439948
N-117_C29568	N-117_C29568_CDS_0023	8906	8574	-	holin	lysis	199	lysis	holin	protein810489
N-117_C29568	N-117_C29568_CDS_0027	12005	9717	-	tail protein	tail	11262	tail	tail protein	protein24705
N-117_C29568	N-117_C29568_CDS_0028	12244	12002	-	hypothetical protein	unknown function	3018	head and packaging	head decoration protein	envhog_protein176875
N-117_C29568	N-117_C29568_CDS_0029	13299	12241	-	hypothetical protein	unknown function	1887	tail	tail protein	protein793981
N-117_C29568	N-117_C29568_CDS_0030	15352	13292	-	hypothetical protein	unknown function	37549	head and packaging	virion structural protein	envhog_protein461339
N-117_C29671	N-117_C29671_CDS_0001	1	612	+	hypothetical protein	unknown function	1533	tail	tail length tape measure protein	envhog_protein1872304_2
N-117_C29671	N-117_C29671_CDS_0008	3031	3768	+	transcriptional regulator	transcription regulation	821	transcription regulation	transcriptional regulator	envhog_protein2154268
N-117_C29671	N-117_C29671_CDS_0009	3909	4394	+	hypothetical protein	unknown function	10089	moron, auxiliary metabolic gene and host takeover	DarB-like antirestriction	envhog_protein1109867
N-117_C29671	N-117_C29671_CDS_0011	4660	5091	+	hypothetical protein	unknown function	defensefinder	moron, auxiliary metabolic gene and host takeover	DefenseFinder protein	PD-T4-9_1221
N-117_C30630	N-117_C30630_CDS_0001	382	47	-	MazG-like pyrophosphatase	other	229	other	MazG-like pyrophosphatase	protein746508
N-117_C30630	N-117_C30630_CDS_0003	1417	608	-	hypothetical protein	unknown function	85	DNA, RNA and nucleotide metabolism	thymidylate synthase	efam_protein193452
N-117_C30630	N-117_C30630_CDS_0004	1874	1401	-	hypothetical protein	unknown function	1238	moron, auxiliary metabolic gene and host takeover	phosphoheptose isomerase	envhog_protein1518199
N-117_C30630	N-117_C30630_CDS_0010	4666	3431	-	DNA helicase	DNA, RNA and nucleotide metabolism	62	DNA, RNA and nucleotide metabolism	DNA helicase	protein120284
N-117_C30630	N-117_C30630_CDS_0011	5547	4666	-	hypothetical protein	unknown function	1071	other	DNA methyltransferase	envhog_protein164319
N-117_C30630	N-117_C30630_CDS_0013	6197	5712	-	single strand annealing protein	DNA, RNA and nucleotide metabolism	4787	DNA, RNA and nucleotide metabolism	single strand annealing protein	protein590677
N-117_C30630	N-117_C30630_CDS_0015	10439	6348	-	DNA polymerase	DNA, RNA and nucleotide metabolism	4210	DNA, RNA and nucleotide metabolism	DNA polymerase	protein305965_1
N-117_C30630	N-117_C30630_CDS_0022	12895	12329	-	hypothetical protein	unknown function	14642	lysis	endolysin	envhog_protein1162010
N-117_C30630	N-117_C30630_CDS_0024	14128	13865	-	nucleotide kinase	other	236	other	nucleotide kinase	protein18533
N-117_C30784	N-117_C30784_CDS_0001	539	3	-	hypothetical protein	unknown function	9427	head and packaging	head maturation protease	efam_protein155338
N-117_C30784	N-117_C30784_CDS_0015	5585	4740	-	hypothetical protein	unknown function	378	DNA, RNA and nucleotide metabolism	single strand DNA binding protein	envhog_protein1105906
N-117_C30784	N-117_C30784_CDS_0020	7220	6465	-	hypothetical protein	unknown function	18020	DNA, RNA and nucleotide metabolism	replication initiation O-like	envhog_protein534929
N-117_C31625	N-117_C31625_CDS_0002	162	1343	+	hypothetical protein	unknown function	1	integration and excision	integrase	envhog_protein1870954
N-117_C31625	N-117_C31625_CDS_0003	1884	1411	-	hypothetical protein	unknown function	15610	other	protease	envhog_protein622294
N-117_C31625	N-117_C31625_CDS_0005	2869	2561	-	hypothetical protein	unknown function	acr	moron, auxiliary metabolic gene and host takeover	anti-CRISPR protein	AcrIIA7_WP_019152253.1
N-117_C31625	N-117_C31625_CDS_0006	3426	2887	-	endolysin	lysis	3513	lysis	endolysin	envhog_protein1659421
N-117_C31625	N-117_C31625_CDS_0007	3953	3441	-	hypothetical protein	unknown function	199	lysis	holin	envhog_protein1931419
N-117_C31625	N-117_C31625_CDS_0008	4555	4034	-	hypothetical protein	unknown function	31660	tail	tail fiber protein	envhog_protein2111555
N-117_C31625	N-117_C31625_CDS_0009	5606	4662	-	tail fiber protein	tail	31660	tail	tail fiber protein	envhog_protein2111555
N-117_C31625	N-117_C31625_CDS_0010	6748	5612	-	virion structural protein	head and packaging	23595	tail	minor tail protein	envhog_protein1733655
N-117_C31625	N-117_C31625_CDS_0011	7490	6768	-	hypothetical protein	unknown function	1640	tail	tail protein	envhog_protein1122540
N-117_C31625	N-117_C31625_CDS_0012	8222	7530	-	hypothetical protein	unknown function	3304	tail	L-shaped tail fiber protein assembly	protein705243
N-117_C31625	N-117_C31625_CDS_0013	9374	8280	-	hypothetical protein	unknown function	35520	tail	tail protein	envhog_protein458403_1
N-117_C31625	N-117_C31625_CDS_0014	11224	9425	-	hypothetical protein	unknown function	33450	tail	tail fiber protein	efam_protein258933
N-117_C31625	N-117_C31625_CDS_0015	15741	11227	-	tail length tape measure protein	tail	25337	tail	tail length tape measure protein	envhog_protein1908161_1
N-117_C31625	N-117_C31625_CDS_0017	16687	16286	-	hypothetical protein	unknown function	4691	integration and excision	excisionase	envhog_protein2169232
N-117_C31625	N-117_C31625_CDS_0019	17875	17054	-	DNA methyltransferase	other	56	other	DNA methyltransferase	protein799884
N-117_C31625	N-117_C31625_CDS_0021	18838	18359	-	hypothetical protein	unknown function	4204	connector	tail terminator	envhog_protein1317181
N-117_C31625	N-117_C31625_CDS_0022	19667	18789	-	hypothetical protein	unknown function	5497	DNA, RNA and nucleotide metabolism	HTH DNA binding protein	envhog_protein1239180
N-117_C31625	N-117_C31625_CDS_0024	21995	20625	-	hypothetical protein	unknown function	33693	head and packaging	portal protein	efam_protein364561
N-117_C31625	N-117_C31625_CDS_0027	24520	22739	-	hypothetical protein	unknown function	2	head and packaging	terminase large subunit	protein425147
N-117_C31625	N-117_C31625_CDS_0028	25442	24498	-	hypothetical protein	unknown function	309	head and packaging	terminase small subunit	envhog_protein1306302
N-117_C31625	N-117_C31625_CDS_0030	26773	26114	-	hypothetical protein	unknown function	34859	moron, auxiliary metabolic gene and host takeover	glycosyltransferase	envhog_protein352389
N-117_C31625	N-117_C31625_CDS_0031	27326	26778	-	hypothetical protein	unknown function	10356	head and packaging	virion structural protein	envhog_protein1153078
N-117_C31625	N-117_C31625_CDS_0032	28874	27339	-	hypothetical protein	unknown function	53	head and packaging	head maturation protease	envhog_protein568061
N-117_C31625	N-117_C31625_CDS_0033	29755	28886	-	head maturation protease	head and packaging	53	head and packaging	head maturation protease	envhog_protein1168762
N-117_C31625	N-117_C31625_CDS_0040	34873	32510	-	DNA methyltransferase	other	116	other	DNA methyltransferase	envhog_protein2006616
N-117_C31625	N-117_C31625_CDS_0042	35984	35043	-	phosphoadenosine phosphosulfate reductase	moron, auxiliary metabolic gene and host takeover	424	moron, auxiliary metabolic gene and host takeover	phosphoadenosine phosphosulfate reductase	protein9952
N-117_C31625	N-117_C31625_CDS_0044	39400	36215	-	DNA primase	DNA, RNA and nucleotide metabolism	6444	DNA, RNA and nucleotide metabolism	DNA primase	envhog_protein2006071_1
N-117_C31625	N-117_C31625_CDS_0049	40641	41036	+	hypothetical protein	unknown function	1373	transcription regulation	transcriptional regulator	envhog_protein449200
N-117_C31625	N-117_C31625_CDS_0050	41077	41583	+	hypothetical protein	unknown function	9019	DNA, RNA and nucleotide metabolism	Holliday junction resolvase	envhog_protein177164
N-117_C31939	N-117_C31939_CDS_0001	2	778	+	hypothetical protein	unknown function	405	DNA, RNA and nucleotide metabolism	DNA polymerase	envhog_protein2126380
N-117_C31939	N-117_C31939_CDS_0002	775	1308	+	ERCC4-type nuclease	DNA, RNA and nucleotide metabolism	3490	DNA, RNA and nucleotide metabolism	ERCC4-type nuclease	envhog_protein1647046
N-117_C31939	N-117_C31939_CDS_0006	2682	3242	+	head maturation protease	head and packaging	94	head and packaging	head maturation protease	envhog_protein1907915
N-117_C31939	N-117_C31939_CDS_0009	3564	4376	+	tetrahydrofolate dehydrogenase and cyclohydrolase	other	7320	other	tetrahydrofolate dehydrogenase and cyclohydrolase	envhog_protein352024
N-117_C31939	N-117_C31939_CDS_0017	6349	6909	+	virion structural protein	head and packaging	1383	head and packaging	virion structural protein	envhog_protein1455131
N-117_C31939	N-117_C31939_CDS_0038	13988	14194	+	HicB-like antitoxin	moron, auxiliary metabolic gene and host takeover	9151	moron, auxiliary metabolic gene and host takeover	HicB-like antitoxin	envhog_protein1253834
N-117_C31939	N-117_C31939_CDS_0050	17582	17995	+	ribonucleotide reductase	DNA, RNA and nucleotide metabolism	2294	DNA, RNA and nucleotide metabolism	ribonucleotide reductase	envhog_protein1907567
N-117_C31939	N-117_C31939_CDS_0055	19030	19623	+	hypothetical protein	unknown function	85	DNA, RNA and nucleotide metabolism	thymidylate synthase	envhog_protein2084214
N-117_C31939	N-117_C31939_CDS_0058	20083	22083	+	NAD-dependent DNA ligase	DNA, RNA and nucleotide metabolism	3869	DNA, RNA and nucleotide metabolism	NAD-dependent DNA ligase	envhog_protein517133
N-117_C31939	N-117_C31939_CDS_0061	22662	23225	+	guanylate kinase	other	1815	other	guanylate kinase	envhog_protein1231465
N-117_C31939	N-117_C31939_CDS_0062	23230	23649	+	hypothetical protein	unknown function	355	DNA, RNA and nucleotide metabolism	nucleoside 2-deoxyribosyltransferase	envhog_protein1179249
N-117_C31939	N-117_C31939_CDS_0065	24018	26270	+	NrdD-like anaerobic ribonucleotide reductase large subunit	moron, auxiliary metabolic gene and host takeover	487	moron, auxiliary metabolic gene and host takeover	NrdD-like anaerobic ribonucleotide reductase large subunit	envhog_protein1872389
N-117_C31939	N-117_C31939_CDS_0066	26270	26749	+	anaerobic ribonucleotide reductase small subunit	DNA, RNA and nucleotide metabolism	626	DNA, RNA and nucleotide metabolism	anaerobic ribonucleotide reductase small subunit	envhog_protein122869
N-117_C31939	N-117_C31939_CDS_0067	26815	27834	+	HNH endonuclease	DNA, RNA and nucleotide metabolism	59	DNA, RNA and nucleotide metabolism	HNH endonuclease	envhog_protein612584
N-117_C31939	N-117_C31939_CDS_0071	29161	29700	+	dUTPase	DNA, RNA and nucleotide metabolism	135	DNA, RNA and nucleotide metabolism	dUTPase	envhog_protein523714
N-117_C31939	N-117_C31939_CDS_0072	29806	30063	+	hypothetical protein	unknown function	668	DNA, RNA and nucleotide metabolism	HTH DNA binding protein	envhog_protein1678736
N-117_C31939	N-117_C31939_CDS_0075	30390	31721	+	integrase	integration and excision	1	integration and excision	integrase	envhog_protein330951
N-117_C31939	N-117_C31939_CDS_0076	33017	31779	-	endolysin	lysis	9611	lysis	endolysin	envhog_protein1184583
N-117_C31939	N-117_C31939_CDS_0077	33554	33114	-	hypothetical protein	unknown function	35520	tail	tail protein	envhog_protein582110
N-117_C31939	N-117_C31939_CDS_0079	34982	34029	-	hypothetical protein	unknown function	1348	tail	tail fiber protein	envhog_protein589641
N-117_C31939	N-117_C31939_CDS_0080	36993	34999	-	tail protein	tail	372	tail	tail protein	envhog_protein1351800
N-117_C31939	N-117_C31939_CDS_0081	38628	37051	-	hypothetical protein	unknown function	21973	tail	tail protein	envhog_protein797152
N-117_C31939	N-117_C31939_CDS_0082	39066	38767	-	hypothetical protein	unknown function	21973	tail	tail protein	envhog_protein797152
N-117_C31939	N-117_C31939_CDS_0083	39765	39115	-	hypothetical protein	unknown function	1348	tail	tail fiber protein	envhog_protein926880
N-117_C31939	N-117_C31939_CDS_0088	42409	41327	-	hypothetical protein	unknown function	4722	other	zinc carboxypeptidase	envhog_protein1340804
N-117_C31939	N-117_C31939_CDS_0092	45348	43339	-	major tail protein	tail	5240	tail	tail fiber protein	envhog_protein2038306
N-117_C31939	N-117_C31939_CDS_0093	50232	45430	-	hypothetical protein	unknown function	6211	tail	minor tail protein	envhog_protein1181465_1
N-117_C31939	N-117_C31939_CDS_0094	51434	50349	-	hypothetical protein	unknown function	33	tail	distal tail protein Dit	protein488041
N-117_C31939	N-117_C31939_CDS_0095	52898	51501	-	hypothetical protein	unknown function	4211	tail	tail length tape measure protein	envhog_protein152129_3
N-117_C31939	N-117_C31939_CDS_0097	54618	53119	-	homing endonuclease	DNA, RNA and nucleotide metabolism	559	DNA, RNA and nucleotide metabolism	HNH endonuclease	envhog_protein1640629
N-117_C31939	N-117_C31939_CDS_0099	60920	54912	-	hypothetical protein	unknown function	4211	tail	tail length tape measure protein	envhog_protein303334_2
N-117_C31939	N-117_C31939_CDS_0100	60996	61553	+	hypothetical protein	unknown function	24502	other	zinc-finger domain protein	envhog_protein2117377
N-117_C31939	N-117_C31939_CDS_0101	62123	61635	-	hypothetical protein	unknown function	9567	moron, auxiliary metabolic gene and host takeover	MazF-like growth inhibitor	protein836811
N-117_C31939	N-117_C31939_CDS_0107	65703	63400	-	tail length tape measure protein	tail	14917	tail	tail length tape measure protein	envhog_protein561070
N-117_C31939	N-117_C31939_CDS_0111	68059	67424	-	Holliday junction resolvase	DNA, RNA and nucleotide metabolism	843	DNA, RNA and nucleotide metabolism	Holliday junction resolvase	envhog_protein1387938
N-117_C31939	N-117_C31939_CDS_0118	69206	70207	+	hypothetical protein	unknown function	9427	head and packaging	head maturation protease	envhog_protein773906
N-117_C31939	N-117_C31939_CDS_0122	72173	70944	-	hypothetical protein	unknown function	5240	tail	tail fiber protein	envhog_protein843565
N-117_C31939	N-117_C31939_CDS_0124	73051	72572	-	hypothetical protein	unknown function	7854	lysis	endolysin	envhog_protein1800880
N-117_C31939	N-117_C31939_CDS_0127	74883	73921	-	hypothetical protein	unknown function	2038	connector	upper collar connector	envhog_protein315051
N-117_C31939	N-117_C31939_CDS_0129	77478	76255	-	hypothetical protein	unknown function	2006	head and packaging	major head protein	envhog_protein76953
N-117_C33198	N-117_C33198_CDS_0004	977	1426	+	terminase small subunit	head and packaging	309	head and packaging	terminase small subunit	envhog_protein1857972
N-117_C33198	N-117_C33198_CDS_0005	1427	2677	+	terminase large subunit	head and packaging	2	head and packaging	terminase large subunit	protein419690
N-117_C33198	N-117_C33198_CDS_0006	2683	4284	+	portal protein	head and packaging	533	head and packaging	portal protein	protein230366
N-117_C33198	N-117_C33198_CDS_0007	4284	5774	+	minor head protein	head and packaging	581	head and packaging	minor head protein	envhog_protein273028
N-117_C33198	N-117_C33198_CDS_0010	6087	6638	+	hypothetical protein	unknown function	2303	head and packaging	head scaffolding protein	envhog_protein1851295
N-117_C33198	N-117_C33198_CDS_0011	6643	7818	+	major head protein	head and packaging	10	head and packaging	major head protein	protein283281
N-117_C33198	N-117_C33198_CDS_0012	7831	8205	+	head-tail adaptor	connector	541	connector	head-tail adaptor	envhog_protein1953547
N-117_C33198	N-117_C33198_CDS_0013	8199	8540	+	hypothetical protein	unknown function	3881	connector	head-tail connector protein	envhog_protein1678630
N-117_C33198	N-117_C33198_CDS_0014	8537	8929	+	minor head protein	head and packaging	556	head and packaging	minor head protein	envhog_protein2045993
N-117_C33198	N-117_C33198_CDS_0015	8930	9409	+	tail completion	connector	3266	connector	tail completion	envhog_protein619379
N-117_C33211	N-117_C33211_CDS_0002	864	346	-	DNA methyltransferase	other	954	other	DNA methyltransferase	envhog_protein1528836
N-117_C33211	N-117_C33211_CDS_0004	1316	1032	-	hypothetical protein	unknown function	4159	other	nucleotide pyrophosphohydrolase	efam_protein157433
N-117_C33211	N-117_C33211_CDS_0006	1975	1733	-	hypothetical protein	unknown function	9572	other	sulfatase-modifying factor enzyme	envhog_protein512514
N-117_C33211	N-117_C33211_CDS_0010	3698	3327	-	replication terminator	DNA, RNA and nucleotide metabolism	997	DNA, RNA and nucleotide metabolism	replication terminator	protein680305
N-117_C33211	N-117_C33211_CDS_0014	6421	4430	-	DNA primase/helicase	DNA, RNA and nucleotide metabolism	8841	DNA, RNA and nucleotide metabolism	DNA primase/helicase	envhog_protein44006
N-117_C33211	N-117_C33211_CDS_0016	7246	6731	-	ERCC4-type nuclease	DNA, RNA and nucleotide metabolism	3490	DNA, RNA and nucleotide metabolism	ERCC4-type nuclease	envhog_protein1323595
N-117_C33211	N-117_C33211_CDS_0017	7870	7298	-	hypothetical protein	unknown function	378	DNA, RNA and nucleotide metabolism	single strand DNA binding protein	protein116809
N-117_C33211	N-117_C33211_CDS_0018	8510	7854	-	Sak4-like ssDNA annealing protein	DNA, RNA and nucleotide metabolism	2872	DNA, RNA and nucleotide metabolism	Sak4-like ssDNA annealing protein	protein521442
N-117_C33211	N-117_C33211_CDS_0019	8985	8524	-	Mu Gam-like end protection	DNA, RNA and nucleotide metabolism	2872	DNA, RNA and nucleotide metabolism	Sak4-like ssDNA annealing protein	envhog_protein935043
N-117_C33211	N-117_C33211_CDS_0027	10767	10531	-	hypothetical protein	unknown function	66	integration and excision	excisionase and transcriptional regulator	envhog_protein1417562
N-117_C33211	N-117_C33211_CDS_0028	10977	10807	-	hypothetical protein	unknown function	4583	transcription regulation	transcriptional repressor	envhog_protein304110
N-117_C33211	N-117_C33211_CDS_0030	11089	11481	+	transcriptional regulator	transcription regulation	2967	transcription regulation	transcriptional regulator	envhog_protein1759677
N-117_C33211	N-117_C33211_CDS_0033	12631	13953	+	integrase	integration and excision	1	integration and excision	integrase	envhog_protein106077
N-117_C33211	N-117_C33211_CDS_0037	14761	14976	+	hypothetical protein	unknown function	3	transcription regulation	transcriptional repressor	protein414847
N-117_C33211	N-117_C33211_CDS_0039	16129	15089	-	hypothetical protein	unknown function	1815	other	guanylate kinase	envhog_protein1036732
N-117_C33211	N-117_C33211_CDS_0052	19196	18645	-	hypothetical protein	unknown function	87	other	metallo-protease	protein702770
N-117_C33211	N-117_C33211_CDS_0053	19559	19206	-	hypothetical protein	unknown function	1468	transcription regulation	transcriptional repressor	envhog_protein369497
N-117_C33211	N-117_C33211_CDS_0055	20326	19751	-	endolysin	lysis	894	lysis	endolysin	envhog_protein194039
N-117_C33211	N-117_C33211_CDS_0056	20793	20326	-	holin	lysis	199	lysis	holin	envhog_protein1253840
N-117_C33211	N-117_C33211_CDS_0057	21301	20888	-	hypothetical protein	unknown function	1220	head and packaging	head protein	envhog_protein1907454
N-117_C33211	N-117_C33211_CDS_0059	23381	21636	-	hypothetical protein	unknown function	2137	tail	tail fiber protein	envhog_protein1948195_1
N-117_C33211	N-117_C33211_CDS_0060	24284	23382	-	virion structural protein	head and packaging	1220	head and packaging	head protein	envhog_protein184230
N-117_C33211	N-117_C33211_CDS_0061	26202	24286	-	hypothetical protein	unknown function	538	tail	minor tail protein	envhog_protein133573
N-117_C33211	N-117_C33211_CDS_0062	27098	26199	-	hypothetical protein	unknown function	33	tail	distal tail protein Dit	protein488075
N-117_C33211	N-117_C33211_CDS_0063	29386	27110	-	hypothetical protein	unknown function	4704	tail	tail length tape measure protein	envhog_protein795064
N-117_C33211	N-117_C33211_CDS_0065	30020	29583	-	hypothetical protein	unknown function	4336	tail	tail assembly chaperone	envhog_protein610036
N-117_C33211	N-117_C33211_CDS_0066	30635	30033	-	tail tube protein	tail	6686	tail	tail tube protein	envhog_protein1520585
N-117_C33211	N-117_C33211_CDS_0067	31018	30653	-	hypothetical protein	unknown function	78	connector	tail terminator	envhog_protein585384
N-117_C33211	N-117_C33211_CDS_0068	31323	31021	-	hypothetical protein	unknown function	5	connector	tail completion or Neck1 protein	envhog_protein1123888
N-117_C33211	N-117_C33211_CDS_0069	31736	31371	-	hypothetical protein	unknown function	11887	head and packaging	head protein	envhog_protein2207661
N-117_C33211	N-117_C33211_CDS_0071	32373	32002	-	hypothetical protein	unknown function	3281	DNA, RNA and nucleotide metabolism	endonuclease VII	envhog_protein363385
N-117_C33211	N-117_C33211_CDS_0072	33424	32387	-	major head protein	head and packaging	29	head and packaging	major head protein	envhog_protein461874
N-117_C33211	N-117_C33211_CDS_0073	33818	33444	-	major head protein	head and packaging	909	head and packaging	major head protein	envhog_protein2072141
N-117_C33211	N-117_C33211_CDS_0074	34502	33837	-	head scaffolding protein	head and packaging	2303	head and packaging	head scaffolding protein	envhog_protein1207409
N-117_C33211	N-117_C33211_CDS_0075	35524	34613	-	head morphogenesis	head and packaging	21401	tail	pilot protein for DNA ejection	envhog_protein1606534
N-117_C33211	N-117_C33211_CDS_0077	37403	35895	-	portal protein	head and packaging	64	head and packaging	portal protein	envhog_protein1207503
N-117_C33211	N-117_C33211_CDS_0078	38719	37400	-	terminase large subunit	head and packaging	2	head and packaging	terminase large subunit	envhog_protein714662
N-117_C33211	N-117_C33211_CDS_0079	39519	38716	-	terminase small subunit	head and packaging	2	head and packaging	terminase large subunit	protein425249
N-117_C34225	N-117_C34225_CDS_0002	1224	484	-	hypothetical protein	unknown function	1887	tail	tail protein	envhog_protein158889
N-117_C34225	N-117_C34225_CDS_0004	2010	1651	-	unknown function	unknown function	3304	tail	L-shaped tail fiber protein assembly	envhog_protein1137764
N-117_C34225	N-117_C34225_CDS_0006	3004	2246	-	hypothetical protein	unknown function	1348	tail	tail fiber protein	envhog_protein1544813
N-117_C34225	N-117_C34225_CDS_0007	3007	4176	+	hypothetical protein	unknown function	1	integration and excision	integrase	envhog_protein1308146
N-117_C34225	N-117_C34225_CDS_0010	4971	4465	-	tail protein	tail	9116	tail	tail protein	envhog_protein1759708
N-117_C34225	N-117_C34225_CDS_0011	5588	4989	-	hypothetical protein	unknown function	9116	tail	tail protein	envhog_protein1674915
N-117_C34225	N-117_C34225_CDS_0012	6190	5585	-	baseplate wedge subunit	tail	203	tail	baseplate wedge subunit	protein676185
N-117_C34225	N-117_C34225_CDS_0013	7217	6192	-	baseplate protein	tail	2103	tail	baseplate protein	envhog_protein745123
N-117_C34225	N-117_C34225_CDS_0014	7728	7219	-	baseplate wedge subunit	tail	180	tail	baseplate wedge subunit	envhog_protein1617037
N-117_C34225	N-117_C34225_CDS_0015	8425	7640	-	hypothetical protein	unknown function	11	tail	baseplate spike	protein318534
N-117_C34225	N-117_C34225_CDS_0016	9769	8615	-	baseplate hub	tail	177	tail	baseplate hub	envhog_protein1026056
N-117_C34225	N-117_C34225_CDS_0017	11052	9766	-	baseplate hub	tail	184	tail	baseplate hub	envhog_protein244790
N-117_C34225	N-117_C34225_CDS_0018	12926	11061	-	hypothetical protein	unknown function	8125	tail	tail length tape measure protein	envhog_protein1498338
N-117_C34225	N-117_C34225_CDS_0019	13232	12960	-	tail protein	tail	166	tail	tail protein	envhog_protein332305
N-117_C34225	N-117_C34225_CDS_0020	13588	13229	-	tail tube protein	tail	185	tail	tail tube protein	envhog_protein1994175
N-117_C34225	N-117_C34225_CDS_0021	15085	13592	-	tail sheath	tail	165	tail	tail sheath	protein866752
N-117_C34225	N-117_C34225_CDS_0022	15648	15082	-	portal protein	head and packaging	209	head and packaging	portal protein	protein69858
N-117_C34225	N-117_C34225_CDS_0023	16109	15645	-	tail completion or Neck1 protein	connector	879	connector	tail completion or Neck1 protein	envhog_protein1395068
N-117_C34225	N-117_C34225_CDS_0024	16452	16066	-	hypothetical protein	unknown function	25	connector	head closure Hc1	envhog_protein1314748
N-117_C34225	N-117_C34225_CDS_0025	16784	16449	-	head-tail adaptor Ad1	connector	40	connector	head-tail adaptor Ad1	protein829893
N-117_C34225	N-117_C34225_CDS_0026	18119	16797	-	major head protein	head and packaging	10	head and packaging	major head protein	protein281359
N-117_C34225	N-117_C34225_CDS_0027	18645	17974	-	head maturation protease	head and packaging	80	head and packaging	head maturation protease	protein771471
N-117_C34225	N-117_C34225_CDS_0028	19877	18645	-	portal protein	head and packaging	12	head and packaging	portal protein	protein258803
N-117_C34225	N-117_C34225_CDS_0029	21583	19883	-	terminase large subunit	head and packaging	9	head and packaging	terminase large subunit	protein577881
N-117_C34225	N-117_C34225_CDS_0030	22031	21573	-	terminase small subunit	head and packaging	83	head and packaging	terminase small subunit	envhog_protein1153141
N-117_C34225	N-117_C34225_CDS_0031	22517	22083	-	HNH endonuclease	DNA, RNA and nucleotide metabolism	144	DNA, RNA and nucleotide metabolism	HNH endonuclease	envhog_protein238583
N-117_C34225	N-117_C34225_CDS_0035	23780	23388	-	hypothetical protein	unknown function	79	transcription regulation	anti-termination protein Q-like	envhog_protein1541005
N-117_C34225	N-117_C34225_CDS_0036	24157	23777	-	RusA-like Holliday junction resolvase	DNA, RNA and nucleotide metabolism	34	DNA, RNA and nucleotide metabolism	RusA-like Holliday junction resolvase	envhog_protein1450859
N-117_C34225	N-117_C34225_CDS_0038	25289	24432	-	DnaC-like helicase loader	DNA, RNA and nucleotide metabolism	50	DNA, RNA and nucleotide metabolism	DnaC-like helicase loader	envhog_protein801451
N-117_C34225	N-117_C34225_CDS_0039	26088	25135	-	replication initiation O-like	DNA, RNA and nucleotide metabolism	391	DNA, RNA and nucleotide metabolism	replication initiation O-like	envhog_protein300700
N-117_C34225	N-117_C34225_CDS_0040	26336	26106	-	DNA binding protein	DNA, RNA and nucleotide metabolism	8008	DNA, RNA and nucleotide metabolism	DNA binding protein	envhog_protein257553
N-117_C34225	N-117_C34225_CDS_0042	26457	27155	+	transcriptional repressor	transcription regulation	4	transcription regulation	transcriptional repressor	envhog_protein1849986
N-117_C34225	N-117_C34225_CDS_0043	27250	27606	+	toxin	moron, auxiliary metabolic gene and host takeover	3445	moron, auxiliary metabolic gene and host takeover	toxin	envhog_protein192001
N-117_C34225	N-117_C34225_CDS_0047	28443	28916	+	hypothetical protein	unknown function	netflax		hypothetical protein	WP_109831388.1
N-117_C34225	N-117_C34225_CDS_0051	30009	30995	+	anti-repressor Ant	transcription regulation	821	transcription regulation	transcriptional regulator	envhog_protein235869
N-117_C34309	N-117_C34309_CDS_0001	2	3061	+	hypothetical protein	unknown function	21973	tail	tail protein	envhog_protein1163334
N-117_C34309	N-117_C34309_CDS_0002	3061	3546	+	hypothetical protein	unknown function	5240	tail	tail fiber protein	envhog_protein2045432
N-117_C34309	N-117_C34309_CDS_0003	3689	5107	+	hypothetical protein	unknown function	9589	lysis	endolysin	envhog_protein1000516
N-117_C34309	N-117_C34309_CDS_0005	6036	5335	-	hypothetical protein	unknown function	vfdb	moron, auxiliary metabolic gene and host takeover	VFDB virulence factor protein	VFG012197
N-117_C34309	N-117_C34309_CDS_0007	7113	6283	-	hypothetical protein	unknown function	18474	other	hydrolase	protein706673
N-117_C34309	N-117_C34309_CDS_0012	8137	7769	-	hypothetical protein	unknown function	2967	transcription regulation	transcriptional regulator	envhog_protein1273730
N-117_C34309	N-117_C34309_CDS_0014	8284	8487	+	hypothetical protein	unknown function	1373	transcription regulation	transcriptional regulator	envhog_protein1135808
N-117_C34309	N-117_C34309_CDS_0015	8509	9201	+	anti-repressor	transcription regulation	463	transcription regulation	anti-repressor	envhog_protein272025
N-117_C34309	N-117_C34309_CDS_0021	10985	11653	+	hypothetical protein	unknown function	44	DNA, RNA and nucleotide metabolism	single strand DNA binding protein	envhog_protein1461005
N-117_C34309	N-117_C34309_CDS_0022	11619	13604	+	SbcC-like subunit of palindrome specific endonuclease	DNA, RNA and nucleotide metabolism	77	DNA, RNA and nucleotide metabolism	SbcC-like subunit of palindrome specific endonuclease	envhog_protein1241326
N-117_C34309	N-117_C34309_CDS_0024	13841	14773	+	RecT-like ssDNA annealing protein	DNA, RNA and nucleotide metabolism	148	DNA, RNA and nucleotide metabolism	RecT-like ssDNA annealing protein	protein710600
N-117_C34309	N-117_C34309_CDS_0025	14815	15420	+	hypothetical protein	unknown function	10993	head and packaging	Hoc-like head decoration	envhog_protein854673
N-117_C34309	N-117_C34309_CDS_0026	15423	16022	+	hypothetical protein	unknown function	10993	head and packaging	Hoc-like head decoration	envhog_protein795158
N-117_C34309	N-117_C34309_CDS_0027	16019	16393	+	Avd protein of DGR	DNA, RNA and nucleotide metabolism	3206	DNA, RNA and nucleotide metabolism	Avd protein of DGR	envhog_protein615601
N-117_C34309	N-117_C34309_CDS_0029	16542	17606	+	Reverse transcriptase	DNA, RNA and nucleotide metabolism	1423	DNA, RNA and nucleotide metabolism	Reverse transcriptase	dgr_protein3145
N-117_C34309	N-117_C34309_CDS_0033	18886	19629	+	metal-dependent hydrolase	other	392	other	metal-dependent hydrolase	protein147676
N-117_C34309	N-117_C34309_CDS_0037	20488	20904	+	single strand DNA binding protein	DNA, RNA and nucleotide metabolism	44	DNA, RNA and nucleotide metabolism	single strand DNA binding protein	envhog_protein1716178
N-117_C34309	N-117_C34309_CDS_0038	20918	21499	+	hypothetical protein	unknown function	314	DNA, RNA and nucleotide metabolism	homing endonuclease	envhog_protein2062010
N-117_C34309	N-117_C34309_CDS_0039	21496	21750	+	hypothetical protein	unknown function	362	transcription regulation	transcriptional repressor	efam_protein241116
N-117_C34309	N-117_C34309_CDS_0045	23153	23677	+	hypothetical protein	unknown function	4159	other	nucleotide pyrophosphohydrolase	efam_protein157433
N-117_C34309	N-117_C34309_CDS_0047	23792	24700	+	radical SAM domain protein	other	9298	other	radical SAM domain protein	envhog_protein696447
N-117_C34309	N-117_C34309_CDS_0050	25097	26206	+	transposase	integration and excision	506	integration and excision	transposase	protein465801
N-117_C34309	N-117_C34309_CDS_0053	26812	27237	+	hypothetical protein	unknown function	2967	transcription regulation	transcriptional regulator	envhog_protein2144117
N-117_C34309	N-117_C34309_CDS_0058	28270	28638	+	hypothetical protein	unknown function	3377	DNA, RNA and nucleotide metabolism	HNH endonuclease	envhog_protein41464
N-117_C34309	N-117_C34309_CDS_0060	28910	29398	+	hypothetical protein	unknown function	5429	DNA, RNA and nucleotide metabolism	DNA repair protein	envhog_protein1780962
N-117_C34309	N-117_C34309_CDS_0063	29690	30811	+	hypothetical protein	unknown function	3767	DNA, RNA and nucleotide metabolism	nucleoid associated protein	protein626735
N-117_C34309	N-117_C34309_CDS_0064	30869	31759	+	DnaD-like helicase loader	DNA, RNA and nucleotide metabolism	5708	DNA, RNA and nucleotide metabolism	DnaD-like helicase loader	envhog_protein610360
N-117_C34309	N-117_C34309_CDS_0065	31647	32498	+	DnaC-like helicase loader	DNA, RNA and nucleotide metabolism	50	DNA, RNA and nucleotide metabolism	DnaC-like helicase loader	envhog_protein1078467
N-117_C34309	N-117_C34309_CDS_0070	33542	35266	+	integrase	integration and excision	95	integration and excision	integrase	envhog_protein33962
N-117_C34309	N-117_C34309_CDS_0071	35414	36082	+	hypothetical protein	unknown function	940	DNA, RNA and nucleotide metabolism	nuclease	protein682070
N-117_C34309	N-117_C34309_CDS_0079	38683	37442	-	transposase	integration and excision	2331	integration and excision	transposase	protein518237
N-117_C34309	N-117_C34309_CDS_0086	40533	41039	+	homing endonuclease	DNA, RNA and nucleotide metabolism	314	DNA, RNA and nucleotide metabolism	homing endonuclease	envhog_protein745523
N-117_C34309	N-117_C34309_CDS_0092	42739	43332	+	hypothetical protein	unknown function	606	head and packaging	terminase small subunit	envhog_protein1652728
N-117_C34309	N-117_C34309_CDS_0095	43702	44472	+	anti-repressor Ant	transcription regulation	130	transcription regulation	anti-repressor Ant	protein387779
N-117_C34309	N-117_C34309_CDS_0097	44689	44838	+	hypothetical protein	unknown function	876	transcription regulation	transcriptional repressor	envhog_protein1975028
N-117_C34309	N-117_C34309_CDS_0119	49908	50219	+	hypothetical protein	unknown function	184	tail	baseplate hub	envhog_protein380177
N-117_C34309	N-117_C34309_CDS_0121	50534	51736	+	tRNA splicing ligase	DNA, RNA and nucleotide metabolism	1075	DNA, RNA and nucleotide metabolism	tRNA splicing ligase	envhog_protein1207413
N-117_C34309	N-117_C34309_CDS_0122	51802	53499	+	terminase large subunit	head and packaging	38	head and packaging	terminase large subunit	envhog_protein273788
N-117_C34309	N-117_C34309_CDS_0123	53496	53915	+	transcriptional regulator	transcription regulation	36	transcription regulation	transcriptional regulator	envhog_protein1505344
N-117_C34309	N-117_C34309_CDS_0124	54044	55522	+	portal protein	head and packaging	64	head and packaging	portal protein	protein12791
N-117_C34309	N-117_C34309_CDS_0126	55677	56336	+	hypothetical protein	unknown function	2932	head and packaging	head scaffolding protein	envhog_protein738207
N-117_C34309	N-117_C34309_CDS_0127	56359	56703	+	major head protein	head and packaging	909	head and packaging	major head protein	envhog_protein1920562
N-117_C34309	N-117_C34309_CDS_0128	56719	57753	+	hypothetical protein	unknown function	29	head and packaging	major head protein	envhog_protein2121768
N-117_C34309	N-117_C34309_CDS_0138	61905	62288	+	hypothetical protein	unknown function	2606	head and packaging	terminase small subunit	efam_protein352888
N-117_C34309	N-117_C34309_CDS_0142	63006	63626	+	hypothetical protein	unknown function	5	connector	tail completion or Neck1 protein	protein299444
N-117_C34309	N-117_C34309_CDS_0144	63751	64158	+	hypothetical protein	unknown function	78	connector	tail terminator	envhog_protein30848
N-117_C34309	N-117_C34309_CDS_0145	64174	64467	+	holin	lysis	1129	lysis	holin	protein730976
N-117_C34309	N-117_C34309_CDS_0146	64574	65062	+	hypothetical protein	unknown function	158	tail	major tail protein	envhog_protein1853655
N-117_C34309	N-117_C34309_CDS_0149	66014	67588	+	tail length tape measure protein	tail	1535	tail	tail length tape measure protein	envhog_protein1020353
N-117_C34309	N-117_C34309_CDS_0151	67822	71115	+	hypothetical protein	unknown function	1535	tail	tail length tape measure protein	envhog_protein1545419_1
N-117_C34309	N-117_C34309_CDS_0153	71335	72141	+	hypothetical protein	unknown function	192	DNA, RNA and nucleotide metabolism	DNA polymerase exonuclease subunit	envhog_protein92487
N-117_C34309	N-117_C34309_CDS_0154	72144	73187	+	hypothetical protein	unknown function	4707	DNA, RNA and nucleotide metabolism	replication initiation protein	envhog_protein1854639
N-117_C34309	N-117_C34309_CDS_0157	74259	75146	+	major tail protein	tail	215	head and packaging	structural protein with Ig domain	envhog_protein1269560
N-117_C34309	N-117_C34309_CDS_0159	75309	75674	+	hypothetical protein	unknown function	10528	tail	major tail protein	envhog_protein1357432
N-117_C34309	N-117_C34309_CDS_0160	75686	77050	+	tail protein	tail	6616	tail	tail protein	envhog_protein1326385
N-117_C34391	N-117_C34391_CDS_0003	611	2656	+	hypothetical protein	unknown function	4211	tail	tail length tape measure protein	envhog_protein413435_1
N-117_C34391	N-117_C34391_CDS_0012	5266	5688	+	hypothetical protein	unknown function	1373	transcription regulation	transcriptional regulator	envhog_protein1898745
N-117_C34391	N-117_C34391_CDS_0014	5833	6351	+	hypothetical protein	unknown function	20162	DNA, RNA and nucleotide metabolism	HNH endonuclease	envhog_protein1740670
N-117_C34391	N-117_C34391_CDS_0017	6660	6974	+	hypothetical protein	unknown function	2328	transcription regulation	transcriptional repressor	envhog_protein2060775
N-117_C34391	N-117_C34391_CDS_0021	8586	7588	-	hypothetical protein	unknown function	4271	tail	tail protein	envhog_protein1423023
N-117_C34391	N-117_C34391_CDS_0025	9515	9261	-	holin	lysis	263	lysis	holin	protein518151
N-117_C34391	N-117_C34391_CDS_0027	10566	9907	-	endolysin	lysis	2649	lysis	endolysin	protein304945
N-117_C34391	N-117_C34391_CDS_0030	11682	11212	-	hypothetical protein	unknown function	1348	tail	tail fiber protein	envhog_protein465629
N-117_C34391	N-117_C34391_CDS_0031	12952	11693	-	Hoc-like head decoration	head and packaging	10993	head and packaging	Hoc-like head decoration	protein862478
N-117_C34391	N-117_C34391_CDS_0032	14172	12973	-	Reverse transcriptase	DNA, RNA and nucleotide metabolism	1423	DNA, RNA and nucleotide metabolism	Reverse transcriptase	dgr_protein3331
N-117_C34391	N-117_C34391_CDS_0035	15171	14542	-	Avd protein of DGR	DNA, RNA and nucleotide metabolism	3206	DNA, RNA and nucleotide metabolism	Avd protein of DGR	protein472606
N-117_C34391	N-117_C34391_CDS_0037	16005	15559	-	hypothetical protein	unknown function	1419	tail	tail protein	envhog_protein611508
N-117_C34391	N-117_C34391_CDS_0039	17881	16913	-	tail fiber protein	tail	27381	tail	tail fiber protein	protein509531
N-117_C34391	N-117_C34391_CDS_0040	18708	18040	-	hypothetical protein	unknown function	521	tail	tail protein	envhog_protein1541162
N-117_C34391	N-117_C34391_CDS_0041	19855	18776	-	tail protein	tail	1608	tail	tail protein	envhog_protein1769041
N-117_C34391	N-117_C34391_CDS_0042	20264	19857	-	baseplate wedge subunit	tail	120	tail	baseplate wedge subunit	envhog_protein614985
N-117_C34391	N-117_C34391_CDS_0044	22012	20789	-	tail protein	tail	400	tail	tail protein	envhog_protein482825
N-117_C34391	N-117_C34391_CDS_0045	22681	22022	-	endolysin	lysis	380	lysis	endolysin	envhog_protein1418467
N-117_C34391	N-117_C34391_CDS_0046	26201	22671	-	tail length tape measure protein	tail	991	tail	tail length tape measure protein	envhog_protein1394957_1
N-117_C34391	N-117_C34391_CDS_0048	26940	26383	-	tail protein XkdN-like	tail	389	tail	tail protein XkdN-like	envhog_protein2206202
N-117_C34391	N-117_C34391_CDS_0049	27386	26955	-	tail protein	tail	365	tail	tail protein	envhog_protein627845
N-117_C34391	N-117_C34391_CDS_0050	28745	27405	-	tail sheath	tail	279	tail	tail sheath	protein431728
N-117_C34391	N-117_C34391_CDS_0052	29430	28960	-	hypothetical protein	unknown function	176	connector	tail terminator	envhog_protein1830586
N-117_C34391	N-117_C34391_CDS_0053	29974	29441	-	hypothetical protein	unknown function	5	connector	tail completion or Neck1 protein	envhog_protein1666357
N-117_C34391	N-117_C34391_CDS_0054	30339	29974	-	head-tail adaptor	connector	7072	connector	head-tail adaptor	protein574608
N-117_C34391	N-117_C34391_CDS_0055	30739	30344	-	head-tail adaptor	connector	4931	connector	head-tail adaptor	envhog_protein104337
N-117_C34391	N-117_C34391_CDS_0056	31191	30739	-	hypothetical protein	unknown function	3281	DNA, RNA and nucleotide metabolism	endonuclease VII	envhog_protein207659
N-117_C34391	N-117_C34391_CDS_0059	34860	33967	-	head morphogenesis	head and packaging	2468	head and packaging	head morphogenesis	envhog_protein1971017
N-117_C34391	N-117_C34391_CDS_0060	36566	34944	-	portal protein	head and packaging	12	head and packaging	portal protein	envhog_protein2198484
N-117_C34391	N-117_C34391_CDS_0061	38041	36644	-	hypothetical protein	unknown function	2	head and packaging	terminase large subunit	protein423632
N-117_C34391	N-117_C34391_CDS_0062	38556	38038	-	terminase small subunit	head and packaging	6299	head and packaging	terminase small subunit	envhog_protein1190460
N-117_C34391	N-117_C34391_CDS_0063	39620	38601	-	hypothetical protein	unknown function	842	other	beta-glucosyl-HMC-alpha-glucosyltransferase	envhog_protein112622
N-117_C34391	N-117_C34391_CDS_0064	40189	39620	-	ParB-like partition protein	DNA, RNA and nucleotide metabolism	620	DNA, RNA and nucleotide metabolism	ParB-like partition protein	envhog_protein221130
N-117_C34391	N-117_C34391_CDS_0065	40776	40189	-	ParB-like partition protein	DNA, RNA and nucleotide metabolism	620	DNA, RNA and nucleotide metabolism	ParB-like partition protein	envhog_protein221130
N-117_C34391	N-117_C34391_CDS_0067	42526	41621	-	Holliday junction resolvase	DNA, RNA and nucleotide metabolism	843	DNA, RNA and nucleotide metabolism	Holliday junction resolvase	envhog_protein225806
N-117_C34391	N-117_C34391_CDS_0071	43913	43230	-	nucleoside triphosphate pyrophosphohydrolase	other	2245	other	nucleoside triphosphate pyrophosphohydrolase	envhog_protein345068
N-117_C34391	N-117_C34391_CDS_0075	45448	44957	-	DNA methyltransferase	other	757	other	DNA methyltransferase	protein183317
N-117_C34391	N-117_C34391_CDS_0088	50556	49759	-	hypothetical protein	unknown function	19458	DNA, RNA and nucleotide metabolism	primase	protein367651
N-117_C34391	N-117_C34391_CDS_0091	52042	51107	-	DnaC-like helicase loader	DNA, RNA and nucleotide metabolism	50	DNA, RNA and nucleotide metabolism	DnaC-like helicase loader	envhog_protein1041011
N-117_C34391	N-117_C34391_CDS_0092	52832	51999	-	replication initiation protein	DNA, RNA and nucleotide metabolism	2562	DNA, RNA and nucleotide metabolism	replication initiation protein	envhog_protein2071597
N-117_C34391	N-117_C34391_CDS_0093	56697	52861	-	SbcC-like subunit of palindrome specific endonuclease	DNA, RNA and nucleotide metabolism	77	DNA, RNA and nucleotide metabolism	SbcC-like subunit of palindrome specific endonuclease	envhog_protein901937_1
N-117_C34391	N-117_C34391_CDS_0095	58090	57059	-	hypothetical protein	unknown function	252	DNA, RNA and nucleotide metabolism	Bet-like ssDNA annealing protein	envhog_protein520630
N-117_C34391	N-117_C34391_CDS_0098	59235	58621	-	hypothetical protein	unknown function	14342	tail	lytic tail fiber protein	envhog_protein1380123
N-117_C34391	N-117_C34391_CDS_0100	59905	59414	-	transcriptional regulator	transcription regulation	6499	transcription regulation	transcriptional regulator	envhog_protein1563272
N-117_C34391	N-117_C34391_CDS_0101	60320	59982	-	hypothetical protein	unknown function	3	transcription regulation	transcriptional repressor	envhog_protein570731
N-117_C34391	N-117_C34391_CDS_0102	60380	60943	+	hypothetical protein	unknown function	2967	transcription regulation	transcriptional regulator	envhog_protein891547
N-117_C34391	N-117_C34391_CDS_0103	60992	62584	+	integrase	integration and excision	95	integration and excision	integrase	protein804565
N-117_C34391	N-117_C34391_CDS_0105	64212	63181	-	hypothetical protein	unknown function	365	tail	tail protein	envhog_protein1746998
N-117_C34391	N-117_C34391_CDS_0106	64791	64399	-	hypothetical protein	unknown function	4	transcription regulation	transcriptional repressor	protein304543
N-117_C35249	N-117_C35249_CDS_0001	563	3	-	endolysin	lysis	15001	lysis	endolysin	protein186471
N-117_C35249	N-117_C35249_CDS_0002	1013	615	-	holin	lysis	199	lysis	holin	protein810348
N-117_C35249	N-117_C35249_CDS_0003	4245	1027	-	tail protein	tail	3558	tail	tail protein	envhog_protein1307466_1
N-117_C35249	N-117_C35249_CDS_0004	5040	4303	-	distal tail protein Dit	tail	33	tail	distal tail protein Dit	envhog_protein356851
N-117_C35249	N-117_C35249_CDS_0005	7504	5042	-	hypothetical protein	unknown function	58	tail	tail length tape measure protein	protein15187
N-117_C35249	N-117_C35249_CDS_0008	8840	8193	-	major tail protein	tail	885	tail	major tail protein	envhog_protein2182845
N-117_C35249	N-117_C35249_CDS_0009	9222	8842	-	hypothetical protein	unknown function	957	head and packaging	head protein	envhog_protein2107319
N-117_C35249	N-117_C35249_CDS_0010	9614	9219	-	hypothetical protein	unknown function	5	connector	tail completion or Neck1 protein	envhog_protein1478621
N-117_C35249	N-117_C35249_CDS_0011	10048	9683	-	head-tail adaptor	connector	1059	connector	head-tail adaptor	envhog_protein1650226
N-117_C35249	N-117_C35249_CDS_0012	10564	10052	-	head protein	head and packaging	1236	head and packaging	head protein	protein219610
N-117_C35249	N-117_C35249_CDS_0013	11542	10577	-	major head protein	head and packaging	544	head and packaging	major head protein	protein17481
N-117_C35249	N-117_C35249_CDS_0014	12108	11545	-	hypothetical protein	unknown function	194	head and packaging	head scaffolding protein	envhog_protein1941300
N-117_C35249	N-117_C35249_CDS_0017	14134	12752	-	head maturation protease	head and packaging	595	head and packaging	head maturation protease	envhog_protein736116
N-117_C35249	N-117_C35249_CDS_0018	15578	14100	-	portal protein	head and packaging	64	head and packaging	portal protein	protein12901
N-117_C35249	N-117_C35249_CDS_0019	16912	15590	-	terminase large subunit	head and packaging	38	head and packaging	terminase large subunit	protein284230
N-117_C35249	N-117_C35249_CDS_0020	17180	16980	-	hypothetical protein	unknown function	51	head and packaging	terminase small subunit	protein669109
N-117_C35249	N-117_C35249_CDS_0023	17927	17493	-	hypothetical protein	unknown function	36	transcription regulation	transcriptional regulator	envhog_protein1332926
N-117_C35249	N-117_C35249_CDS_0026	19338	18934	-	RusA-like Holliday junction resolvase	DNA, RNA and nucleotide metabolism	140	DNA, RNA and nucleotide metabolism	RusA-like Holliday junction resolvase	protein3081
N-117_C35249	N-117_C35249_CDS_0028	21771	19531	-	DNA primase	DNA, RNA and nucleotide metabolism	2597	DNA, RNA and nucleotide metabolism	DNA primase	protein719892
N-117_C35249	N-117_C35249_CDS_0029	23364	21772	-	DNA helicase	DNA, RNA and nucleotide metabolism	16	DNA, RNA and nucleotide metabolism	DNA helicase	protein402646
N-117_C35249	N-117_C35249_CDS_0030	24021	23440	-	hypothetical protein	unknown function	378	DNA, RNA and nucleotide metabolism	single strand DNA binding protein	envhog_protein666707
N-117_C35249	N-117_C35249_CDS_0031	25174	24056	-	Sak4-like ssDNA annealing protein	DNA, RNA and nucleotide metabolism	124	DNA, RNA and nucleotide metabolism	Sak4-like ssDNA annealing protein	protein388512
N-117_C35249	N-117_C35249_CDS_0032	25710	25171	-	HNH endonuclease	DNA, RNA and nucleotide metabolism	3377	DNA, RNA and nucleotide metabolism	HNH endonuclease	envhog_protein962651
N-117_C35249	N-117_C35249_CDS_0033	26978	25710	-	hypothetical protein	unknown function	293	moron, auxiliary metabolic gene and host takeover	ABC transporter	protein408480
N-117_C35249	N-117_C35249_CDS_0040	29087	28383	-	hypothetical protein	unknown function	5817	transcription regulation	anti-repressor Ant	envhog_protein1759265
N-117_C35249	N-117_C35249_CDS_0042	29580	30587	+	hypothetical protein	unknown function	19519	connector	neck protein	envhog_protein267766
N-117_C35249	N-117_C35249_CDS_0047	31599	32342	+	UmuD-like protein	DNA, RNA and nucleotide metabolism	4	transcription regulation	transcriptional repressor	envhog_protein1667072
N-117_C35249	N-117_C35249_CDS_0048	32537	33751	+	hypothetical protein	unknown function	defensefinder	moron, auxiliary metabolic gene and host takeover	DefenseFinder protein	SoFic_1475
N-117_C35249	N-117_C35249_CDS_0049	33813	35246	+	integrase	integration and excision	95	integration and excision	integrase	protein804841
N-117_C35249	N-117_C35249_CDS_0051	35897	35406	-	endolysin	lysis	15001	lysis	endolysin	protein186471
N-117_C35377	N-117_C35377_CDS_0001	2	3313	+	hypothetical protein	unknown function	12312	head and packaging	virion structural protein	envhog_protein638720_1
N-117_C35377	N-117_C35377_CDS_0002	3325	5019	+	hypothetical protein	unknown function	3558	tail	tail protein	envhog_protein2166038
N-117_C35377	N-117_C35377_CDS_0003	5033	6883	+	hypothetical protein	unknown function	215	head and packaging	structural protein with Ig domain	envhog_protein1674988_1
N-117_C35377	N-117_C35377_CDS_0004	6895	8808	+	hypothetical protein	unknown function	21973	tail	tail protein	envhog_protein253628
N-117_C35377	N-117_C35377_CDS_0006	9045	11474	+	zinc carboxypeptidase	other	26419	tail	tail fiber protein	envhog_protein1553427
N-117_C35579	N-117_C35579_CDS_0016	3154	3405	+	DNA binding protein	DNA, RNA and nucleotide metabolism	11420	DNA, RNA and nucleotide metabolism	DNA binding protein	envhog_protein23558
N-117_C35579	N-117_C35579_CDS_0019	4100	4831	+	hypothetical protein	unknown function	380	lysis	endolysin	envhog_protein1588685
N-117_C35579	N-117_C35579_CDS_0020	4845	5285	+	Mom-like DNA modification protein	other	1384	other	Mom-like DNA modification protein	envhog_protein1568800
N-117_C35579	N-117_C35579_CDS_0024	6552	6968	+	DNA methyltransferase	other	111	other	DNA methyltransferase	envhog_protein1919197
N-117_C35579	N-117_C35579_CDS_0025	6996	7421	+	hypothetical protein	unknown function	3301	other	pyrophosphatase	envhog_protein11684
N-117_C35579	N-117_C35579_CDS_0026	7440	7772	+	pyrophosphatase	other	3301	other	pyrophosphatase	envhog_protein1656735
N-117_C35579	N-117_C35579_CDS_0027	7775	8659	+	hypothetical protein	unknown function	10993	head and packaging	Hoc-like head decoration	envhog_protein795158
N-117_C35579	N-117_C35579_CDS_0030	9318	10058	+	replication initiation protein	DNA, RNA and nucleotide metabolism	3584	DNA, RNA and nucleotide metabolism	replication initiation protein	protein353524
N-117_C35579	N-117_C35579_CDS_0033	10413	11108	+	DNA methyltransferase	other	67	other	DNA methyltransferase	protein65403
N-117_C35579	N-117_C35579_CDS_0034	11123	11452	+	nucleoside 2-deoxyribosyltransferase	DNA, RNA and nucleotide metabolism	355	DNA, RNA and nucleotide metabolism	nucleoside 2-deoxyribosyltransferase	envhog_protein923135
N-117_C35579	N-117_C35579_CDS_0035	11439	11831	+	hypothetical protein	unknown function	130	transcription regulation	anti-repressor Ant	efam_protein166106
N-117_C35579	N-117_C35579_CDS_0036	11824	12432	+	hypothetical protein	unknown function	36	transcription regulation	transcriptional regulator	envhog_protein1259451
N-117_C35579	N-117_C35579_CDS_0038	12605	12952	+	HNH endonuclease	DNA, RNA and nucleotide metabolism	119	DNA, RNA and nucleotide metabolism	HNH endonuclease	protein333906
N-117_C35579	N-117_C35579_CDS_0039	13031	13384	+	hypothetical protein	unknown function	119	DNA, RNA and nucleotide metabolism	HNH endonuclease	envhog_protein1695318
N-117_C35579	N-117_C35579_CDS_0040	13387	15039	+	terminase large subunit	head and packaging	9	head and packaging	terminase large subunit	protein579494
N-117_C35579	N-117_C35579_CDS_0041	15029	16282	+	portal protein	head and packaging	12	head and packaging	portal protein	protein260058
N-117_C35579	N-117_C35579_CDS_0042	16200	16820	+	head maturation protease	head and packaging	80	head and packaging	head maturation protease	envhog_protein1696337
N-117_C35579	N-117_C35579_CDS_0043	16825	17985	+	major head protein	head and packaging	10	head and packaging	major head protein	envhog_protein1243671
N-117_C35579	N-117_C35579_CDS_0044	18003	18302	+	neck protein	connector	5223	connector	neck protein	envhog_protein789079
N-117_C35579	N-117_C35579_CDS_0045	18303	18656	+	head-tail adaptor	connector	1951	connector	head-tail adaptor	protein616586
N-117_C35579	N-117_C35579_CDS_0046	18688	19059	+	hypothetical protein	unknown function	5	connector	tail completion or Neck1 protein	envhog_protein1361188
N-117_C35579	N-117_C35579_CDS_0047	19046	19378	+	tail terminator	connector	78	connector	tail terminator	envhog_protein1654044
N-117_C35579	N-117_C35579_CDS_0048	19382	19942	+	major tail protein	tail	88	tail	major tail protein	envhog_protein842993
N-117_C36032	N-117_C36032_CDS_0001	287	3	-	tail protein	tail
N-117_C36032	N-117_C36032_CDS_0002	1365	289	-	tail sheath	tail	1480	tail	tail sheath	protein190138
N-117_C36032	N-117_C36032_CDS_0003	1831	1334	-	hypothetical protein	unknown function	4204	connector	tail terminator	protein306230
N-117_C36032	N-117_C36032_CDS_0004	2259	1831	-	hypothetical protein	unknown function	5	connector	tail completion or Neck1 protein	envhog_protein404558
N-117_C36032	N-117_C36032_CDS_0005	2870	2292	-	hypothetical protein	unknown function	615	connector	head-tail adaptor	envhog_protein288341
N-117_C36032	N-117_C36032_CDS_0006	3169	2867	-	hypothetical protein	unknown function	40	connector	head-tail adaptor Ad1	envhog_protein982662
N-117_C36032	N-117_C36032_CDS_0007	4313	3180	-	major head protein	head and packaging	10	head and packaging	major head protein	envhog_protein620923
N-117_C36032	N-117_C36032_CDS_0008	4887	4315	-	head maturation protease	head and packaging	80	head and packaging	head maturation protease	envhog_protein17105
N-117_C36032	N-117_C36032_CDS_0009	6125	4884	-	portal protein	head and packaging	12	head and packaging	portal protein	envhog_protein2166988
N-117_C36032	N-117_C36032_CDS_0010	7801	6107	-	terminase large subunit	head and packaging	2699	head and packaging	terminase large subunit	envhog_protein679823
N-117_C36032	N-117_C36032_CDS_0011	8258	7776	-	terminase small subunit	head and packaging	83	head and packaging	terminase small subunit	envhog_protein2028384
N-117_C36410	N-117_C36410_CDS_0001	1017	1	-	integrase	integration and excision	1	integration and excision	integrase	envhog_protein34203
N-117_C36410	N-117_C36410_CDS_0003	1582	1313	-	hypothetical protein	unknown function	220	head and packaging	minor head protein and DNA pilot	envhog_protein1605826
N-117_C36410	N-117_C36410_CDS_0004	2163	1732	-	metallo-protease	other	87	other	metallo-protease	envhog_protein864324
N-117_C36410	N-117_C36410_CDS_0005	2525	2160	-	transcriptional regulator	transcription regulation	2967	transcription regulation	transcriptional regulator	envhog_protein724448
N-117_C36410	N-117_C36410_CDS_0009	3826	3029	-	hypothetical protein	unknown function	4980	moron, auxiliary metabolic gene and host takeover	superinfection exclusion	envhog_protein1933767
N-117_C36410	N-117_C36410_CDS_0010	4356	3838	-	hypothetical protein	unknown function	20590	other	peptidase	envhog_protein2134439
N-117_C36410	N-117_C36410_CDS_0012	4575	4817	+	hypothetical protein	unknown function	1468	transcription regulation	transcriptional repressor	envhog_protein1698734
N-117_C36410	N-117_C36410_CDS_0013	4795	5070	+	hypothetical protein	unknown function	2339	DNA, RNA and nucleotide metabolism	HTH DNA binding protein	envhog_protein246189
N-117_C36410	N-117_C36410_CDS_0014	5067	5336	+	hypothetical protein	unknown function	2633	DNA, RNA and nucleotide metabolism	endonuclease VII	efam_protein338409
N-117_C36410	N-117_C36410_CDS_0015	5517	6167	+	Sak-like ssDNA annealing protein	DNA, RNA and nucleotide metabolism	659	DNA, RNA and nucleotide metabolism	Sak-like ssDNA annealing protein	envhog_protein653051
N-117_C36410	N-117_C36410_CDS_0016	6168	6707	+	NinB/ Orf homologous recombination mediator	DNA, RNA and nucleotide metabolism	72	DNA, RNA and nucleotide metabolism	NinB/ Orf homologous recombination mediator	envhog_protein1437235
N-117_C36410	N-117_C36410_CDS_0018	6842	7150	+	hypothetical protein	unknown function	44	DNA, RNA and nucleotide metabolism	single strand DNA binding protein	protein697748
N-117_C36410	N-117_C36410_CDS_0021	7704	8144	+	single strand DNA binding protein	DNA, RNA and nucleotide metabolism	44	DNA, RNA and nucleotide metabolism	single strand DNA binding protein	envhog_protein664163
N-117_C36410	N-117_C36410_CDS_0022	8157	8981	+	replication initiation protein	DNA, RNA and nucleotide metabolism	5810	DNA, RNA and nucleotide metabolism	replication initiation protein	envhog_protein702032
N-117_C36410	N-117_C36410_CDS_0023	9061	9339	+	RusA-like Holliday junction resolvase	DNA, RNA and nucleotide metabolism	1682	DNA, RNA and nucleotide metabolism	RusA-like Holliday junction resolvase	envhog_protein2201166
N-117_C36410	N-117_C36410_CDS_0027	9984	10742	+	radical SAM domain protein	other	9298	other	radical SAM domain protein	envhog_protein483723
N-117_C36410	N-117_C36410_CDS_0031	11597	11806	+	hypothetical protein	unknown function	599	moron, auxiliary metabolic gene and host takeover	Lar-like restriction alleviation protein	envhog_protein1444244
N-117_C36410	N-117_C36410_CDS_0036	12879	13094	+	Lar-like restriction alleviation protein	moron, auxiliary metabolic gene and host takeover	599	moron, auxiliary metabolic gene and host takeover	Lar-like restriction alleviation protein	envhog_protein854309
N-117_C36410	N-117_C36410_CDS_0038	13686	14153	+	hypothetical protein	unknown function	14652	DNA, RNA and nucleotide metabolism	DNA binding protein	envhog_protein1885269
N-117_C36410	N-117_C36410_CDS_0040	14541	14987	+	terminase small subunit	head and packaging	606	head and packaging	terminase small subunit	envhog_protein137241
N-117_C36410	N-117_C36410_CDS_0041	14980	16425	+	terminase large subunit	head and packaging	2	head and packaging	terminase large subunit	protein420727
N-117_C36410	N-117_C36410_CDS_0042	16444	18456	+	portal protein	head and packaging	156	head and packaging	portal protein	protein104063
N-117_C36410	N-117_C36410_CDS_0043	18453	18797	+	hypothetical protein	unknown function	4478	other	peptidase	envhog_protein305658
N-117_C36410	N-117_C36410_CDS_0044	18879	19973	+	hypothetical protein	unknown function	1357	head and packaging	major head protein	envhog_protein225435
N-117_C36410	N-117_C36410_CDS_0045	19995	20918	+	major head protein	head and packaging	1357	head and packaging	major head protein	protein245734
N-117_C37940	N-117_C37940_CDS_0004	683	1033	+	holin	lysis	199	lysis	holin	envhog_protein412349
N-117_C37940	N-117_C37940_CDS_0005	1030	1809	+	amidase	lysis	4018	lysis	amidase	envhog_protein1928659
N-117_C37940	N-117_C37940_CDS_0007	2218	2679	+	hypothetical protein	unknown function	6243	DNA, RNA and nucleotide metabolism	single strand DNA binding protein	envhog_protein277269
N-117_C37940	N-117_C37940_CDS_0009	3377	5914	+	hypothetical protein	unknown function	1907	DNA, RNA and nucleotide metabolism	DNA polymerase	envhog_protein1175714
N-117_C37940	N-117_C37940_CDS_0010	5904	6947	+	terminase	head and packaging	2150	head and packaging	terminase	envhog_protein374755
N-117_C37940	N-117_C37940_CDS_0012	7443	8810	+	major head protein	head and packaging	2006	head and packaging	major head protein	envhog_protein555274
N-117_C37940	N-117_C37940_CDS_0014	8892	11531	+	hypothetical protein	unknown function	2248	tail	tail protein	envhog_protein1107618
N-117_C37940	N-117_C37940_CDS_0015	11547	12491	+	hypothetical protein	unknown function	2038	connector	upper collar connector	envhog_protein546991
N-117_C37940	N-117_C37940_CDS_0019	13717	15129	+	hypothetical protein	unknown function	5240	tail	tail fiber protein	envhog_protein686675
N-117_C38248	N-117_C38248_CDS_0003	3216	1024	-	hypothetical protein	unknown function	2488	DNA, RNA and nucleotide metabolism	DNA helicase	envhog_protein149157
N-117_C38248	N-117_C38248_CDS_0009	4459	5589	+	hypothetical protein	unknown function	2443	other	amidoligase enzyme	efam_protein257196
N-117_C38248	N-117_C38248_CDS_0010	5591	6550	+	hypothetical protein	unknown function	4736	other	L-glutamine-D-fructose-6-phosphate aminotransferase	envhog_protein58102
N-117_C38248	N-117_C38248_CDS_0013	7050	8102	+	integrase	integration and excision	1	integration and excision	integrase	envhog_protein2065758
N-117_C38654	N-117_C38654_CDS_0008	1450	1878	+	hypothetical protein	unknown function	199	lysis	holin	envhog_protein2142035
N-117_C38654	N-117_C38654_CDS_0009	1871	2833	+	endolysin	lysis	291	lysis	endolysin	envhog_protein891455
N-117_C38654	N-117_C38654_CDS_0013	4161	5864	+	DNA polymerase	DNA, RNA and nucleotide metabolism	1907	DNA, RNA and nucleotide metabolism	DNA polymerase	envhog_protein707542
N-117_C38654	N-117_C38654_CDS_0014	5876	6973	+	terminase	head and packaging	2150	head and packaging	terminase	envhog_protein374755
N-117_C38654	N-117_C38654_CDS_0015	6983	8041	+	hypothetical protein	unknown function	2038	connector	upper collar connector	envhog_protein905377
N-117_C38654	N-117_C38654_CDS_0016	7986	8840	+	hypothetical protein	unknown function	7127	tail	receptor binding tail protein	envhog_protein1681909
N-117_C38654	N-117_C38654_CDS_0020	12165	9652	-	tail protein	tail
N-117_C38654	N-117_C38654_CDS_0021	13488	12178	-	hypothetical protein	unknown function	1067	head and packaging	minor head protein	protein827145
N-117_C38654	N-117_C38654_CDS_0022	14502	13504	-	hypothetical protein	unknown function	5472	tail	lower collar	envhog_protein414450
N-117_C38654	N-117_C38654_CDS_0023	16992	14572	-	hypothetical protein	unknown function	287	tail	minor tail protein	envhog_protein1384647
N-117_C38654	N-117_C38654_CDS_0024	18477	17095	-	major head protein	head and packaging	2006	head and packaging	major head protein	envhog_protein317801
N-117_C38654	N-117_C38654_CDS_0030	20794	20249	-	hypothetical protein	unknown function	6615	DNA, RNA and nucleotide metabolism	DNA polymerase	envhog_protein1311729
N-117_C39081	N-117_C39081_CDS_0001	563	63	-	holin	lysis	199	lysis	holin	envhog_protein7147
N-117_C39081	N-117_C39081_CDS_0002	936	526	-	hypothetical protein	unknown function	38058	tail	tail fiber protein	efam_protein61270
N-117_C39081	N-117_C39081_CDS_0003	1478	933	-	hypothetical protein	unknown function	9851	tail	tail fiber protein	envhog_protein1733252_1
N-117_C39081	N-117_C39081_CDS_0004	3066	1468	-	hypothetical protein	unknown function	33406	tail	tail fiber protein	envhog_protein1392796
N-117_C39081	N-117_C39081_CDS_0006	4484	3477	-	major head protein	head and packaging	371	head and packaging	major head protein	protein770508
N-117_C39081	N-117_C39081_CDS_0007	4901	4503	-	hypothetical protein	unknown function	766	head and packaging	head decoration	envhog_protein533378
N-117_C39081	N-117_C39081_CDS_0008	5899	4904	-	hypothetical protein	unknown function	25516	head and packaging	virion structural protein	envhog_protein253157
N-117_C39081	N-117_C39081_CDS_0010	8179	6074	-	portal protein	head and packaging	156	head and packaging	portal protein	protein104648
N-117_C39081	N-117_C39081_CDS_0011	9714	8197	-	terminase large subunit	head and packaging	2	head and packaging	terminase large subunit	protein424829
N-117_C39081	N-117_C39081_CDS_0013	10257	9811	-	terminase small subunit	head and packaging	606	head and packaging	terminase small subunit	envhog_protein270304
N-117_C39081	N-117_C39081_CDS_0017	11501	10719	-	replication initiation protein	DNA, RNA and nucleotide metabolism	3584	DNA, RNA and nucleotide metabolism	replication initiation protein	protein353520
N-117_C39081	N-117_C39081_CDS_0021	12712	12353	-	hypothetical protein	unknown function	59	DNA, RNA and nucleotide metabolism	HNH endonuclease	protein38516
N-117_C39081	N-117_C39081_CDS_0022	14468	12732	-	hypothetical protein	unknown function	116	other	DNA methyltransferase	protein450870
N-117_C39081	N-117_C39081_CDS_0023	14923	14405	-	HNH endonuclease	DNA, RNA and nucleotide metabolism	2118	DNA, RNA and nucleotide metabolism	HNH endonuclease	envhog_protein1207470
N-117_C39081	N-117_C39081_CDS_0024	15808	14945	-	hypothetical protein	unknown function	1071	other	DNA methyltransferase	envhog_protein164319
N-117_C39081	N-117_C39081_CDS_0037	19890	20336	+	hypothetical protein	unknown function	4836	transcription regulation	CII-like regulator	envhog_protein1650999
N-117_C39081	N-117_C39081_CDS_0039	20964	20740	-	hypothetical protein	unknown function	35	transcription regulation	transcriptional repressor	envhog_protein819482
N-117_C39081	N-117_C39081_CDS_0041	21204	21824	+	hypothetical protein	unknown function	2328	transcription regulation	transcriptional repressor	envhog_protein1376120
N-117_C39081	N-117_C39081_CDS_0044	23171	24748	+	integrase	integration and excision	95	integration and excision	integrase	protein804843
N-117_C39081	N-117_C39081_CDS_0047	34891	33443	-	hypothetical protein	unknown function	2649	lysis	endolysin	envhog_protein2027513
N-117_C39081	N-117_C39081_CDS_0048	36534	34906	-	internal virion protein	head and packaging	511	head and packaging	internal virion protein	protein517060
N-117_C39081	N-117_C39081_CDS_0049	38814	36550	-	tail protein	tail	372	tail	tail protein	envhog_protein392671
N-117_C39081	N-117_C39081_CDS_0050	39494	38793	-	hypothetical protein	unknown function	6616	tail	tail protein	envhog_protein670281
N-117_C39081	N-117_C39081_CDS_0051	40799	39588	-	endolysin	lysis	5182	lysis	endolysin	protein128733
N-117_C39081	N-117_C39081_CDS_0053	41705	41178	-	hypothetical protein	unknown function	1220	head and packaging	head protein	envhog_protein1907454
N-117_C41526	N-117_C41526_CDS_0003	253	2304	+	hypothetical protein	unknown function	77	DNA, RNA and nucleotide metabolism	SbcC-like subunit of palindrome specific endonuclease	protein144621
N-117_C41526	N-117_C41526_CDS_0008	3784	3987	+	hypothetical protein	unknown function	14760	moron, auxiliary metabolic gene and host takeover	glycosyltransferase	protein462708
N-117_C41526	N-117_C41526_CDS_0010	4256	5071	+	RecT-like ssDNA annealing protein	DNA, RNA and nucleotide metabolism	148	DNA, RNA and nucleotide metabolism	RecT-like ssDNA annealing protein	envhog_protein794429
N-117_C41526	N-117_C41526_CDS_0013	5769	6071	+	nucleoside triphosphate pyrophosphohydrolase	other	2245	other	nucleoside triphosphate pyrophosphohydrolase	protein507657
N-117_C41526	N-117_C41526_CDS_0014	6068	6778	+	DNA methyltransferase	other	757	other	DNA methyltransferase	envhog_protein1683789
N-117_C41526	N-117_C41526_CDS_0015	6778	6948	+	metal-dependent hydrolase	other	392	other	metal-dependent hydrolase	envhog_protein1512066
N-117_C41526	N-117_C41526_CDS_0016	6979	7521	+	metal-dependent hydrolase	other	392	other	metal-dependent hydrolase	envhog_protein445802
N-117_C41526	N-117_C41526_CDS_0018	7747	8187	+	single strand DNA binding protein	DNA, RNA and nucleotide metabolism	44	DNA, RNA and nucleotide metabolism	single strand DNA binding protein	protein697054
N-117_C41526	N-117_C41526_CDS_0019	8207	8794	+	hypothetical protein	unknown function	314	DNA, RNA and nucleotide metabolism	homing endonuclease	protein456427
N-117_C41526	N-117_C41526_CDS_0020	8838	9344	+	DnaD-like helicase loader	DNA, RNA and nucleotide metabolism	2514	DNA, RNA and nucleotide metabolism	DnaD-like helicase loader	envhog_protein1865802
N-117_C41526	N-117_C41526_CDS_0025	10003	10881	+	phosphoadenosine phosphosulfate reductase	moron, auxiliary metabolic gene and host takeover	424	moron, auxiliary metabolic gene and host takeover	phosphoadenosine phosphosulfate reductase	envhog_protein1935943
N-117_C41526	N-117_C41526_CDS_0026	10883	11206	+	hypothetical protein	unknown function	16351	DNA, RNA and nucleotide metabolism	DNA binding protein	protein393084
N-117_C41526	N-117_C41526_CDS_0029	11935	12354	+	hypothetical protein	unknown function	3312	DNA, RNA and nucleotide metabolism	endonuclease	protein716687
N-117_C41526	N-117_C41526_CDS_0030	12351	12974	+	hypothetical protein	unknown function	599	moron, auxiliary metabolic gene and host takeover	Lar-like restriction alleviation protein	envhog_protein1180773
N-117_C41526	N-117_C41526_CDS_0032	13213	13446	+	hypothetical protein	unknown function	16129	integration and excision	excisionase	envhog_protein1939734
N-117_C41526	N-117_C41526_CDS_0033	13424	14650	+	integrase	integration and excision	1	integration and excision	integrase	envhog_protein1020318
N-117_C41526	N-117_C41526_CDS_0042	17976	18305	+	hypothetical protein	unknown function	13742	other	peptidase	efam_protein259501
N-117_C41526	N-117_C41526_CDS_0044	18527	19096	+	hypothetical protein	unknown function	18474	other	hydrolase	envhog_protein1593236
N-117_C41526	N-117_C41526_CDS_0046	19595	19768	+	transcriptional repressor	transcription regulation	876	transcription regulation	transcriptional repressor	protein216999
N-117_C41526	N-117_C41526_CDS_0049	20389	21147	+	HNH endonuclease	DNA, RNA and nucleotide metabolism	3377	DNA, RNA and nucleotide metabolism	HNH endonuclease	envhog_protein1267972
N-117_C41526	N-117_C41526_CDS_0056	22689	22916	+	hypothetical protein	unknown function	4583	transcription regulation	transcriptional repressor	envhog_protein660579
N-117_C41526	N-117_C41526_CDS_0058	23011	23250	+	RelE-like toxin	moron, auxiliary metabolic gene and host takeover	1213	moron, auxiliary metabolic gene and host takeover	RelE-like toxin	envhog_protein180176
N-117_C41526	N-117_C41526_CDS_0063	24342	24632	+	hypothetical protein	unknown function	7882	DNA, RNA and nucleotide metabolism	DnaD-like helicase loader	envhog_protein1142127
N-117_C41526	N-117_C41526_CDS_0066	26006	25062	-	transposase	integration and excision	8463	integration and excision	transposase	envhog_protein1811602
N-117_C41526	N-117_C41526_CDS_0068	26328	27005	+	hypothetical protein	unknown function	606	head and packaging	terminase small subunit	envhog_protein1822559
N-117_C41526	N-117_C41526_CDS_0083	30583	32328	+	terminase large subunit	head and packaging	38	head and packaging	terminase large subunit	envhog_protein273788
N-117_C41526	N-117_C41526_CDS_0084	32318	32749	+	transcriptional regulator	transcription regulation	36	transcription regulation	transcriptional regulator	envhog_protein1505344
N-117_C41526	N-117_C41526_CDS_0087	33135	34583	+	portal protein	head and packaging	64	head and packaging	portal protein	envhog_protein239535
N-117_C41526	N-117_C41526_CDS_0089	35301	35642	+	major head protein	head and packaging	909	head and packaging	major head protein	protein525408
N-117_C41526	N-117_C41526_CDS_0090	35658	36746	+	major head protein	head and packaging	29	head and packaging	major head protein	protein342674
N-117_C41526	N-117_C41526_CDS_0091	36758	37009	+	hypothetical protein	unknown function	390	transcription regulation	Arc-like repressor	envhog_protein1657264
N-117_C41526	N-117_C41526_CDS_0095	38412	39428	+	endolysin	lysis	6219	lysis	endolysin	envhog_protein1230923
N-117_C41526	N-117_C41526_CDS_0096	39442	39876	+	hypothetical protein	unknown function	939	head and packaging	head protein	envhog_protein830047
N-117_C41526	N-117_C41526_CDS_0097	39878	40411	+	hypothetical protein	unknown function	5	connector	tail completion or Neck1 protein	protein298166
N-117_C41526	N-117_C41526_CDS_0098	40413	40808	+	hypothetical protein	unknown function	78	connector	tail terminator	envhog_protein928987
N-117_C41526	N-117_C41526_CDS_0102	42408	46361	+	hypothetical protein	unknown function	167	tail	tail length tape measure protein	envhog_protein2544_2
N-117_C41526	N-117_C41526_CDS_0103	46418	46807	+	hypothetical protein	unknown function	185	tail	tail tube protein	protein110186
N-117_C41526	N-117_C41526_CDS_0104	46814	49045	+	hypothetical protein	unknown function	10359	tail	minor tail protein	envhog_protein811109
N-117_C41526	N-117_C41526_CDS_0106	49452	50114	+	hypothetical protein	unknown function	366	tail	tail fiber protein	envhog_protein1807334
N-117_C41526	N-117_C41526_CDS_0107	50540	50121	-	hypothetical protein	unknown function	2712	tail	tail fiber protein	envhog_protein2102272
N-117_C41526	N-117_C41526_CDS_0108	50534	51712	+	hypothetical protein	unknown function	1348	tail	tail fiber protein	envhog_protein598611
N-117_C41526	N-117_C41526_CDS_0109	51724	51966	+	hypothetical protein	unknown function	19519	connector	neck protein	envhog_protein2057089
N-117_C41526	N-117_C41526_CDS_0111	52382	53962	+	hypothetical protein	unknown function	6782	tail	tail fiber protein	envhog_protein1882655
N-117_C41526	N-117_C41526_CDS_0112	53959	54675	+	hypothetical protein	unknown function	9851	tail	tail fiber protein	envhog_protein964645_1
N-117_C41526	N-117_C41526_CDS_0113	55437	54706	-	hypothetical protein	unknown function	4	transcription regulation	transcriptional repressor	envhog_protein410467
N-117_C41526	N-117_C41526_CDS_0117	56261	55890	-	hypothetical protein	unknown function	2328	transcription regulation	transcriptional repressor	envhog_protein304852
N-117_C41526	N-117_C41526_CDS_0120	56941	57690	+	anti-repressor	transcription regulation	63	transcription regulation	anti-repressor Ant	protein146573
N-117_C42134	N-117_C42134_CDS_0001	2534	3	-	hypothetical protein	unknown function	16	DNA, RNA and nucleotide metabolism	DNA helicase	protein403141
N-117_C42134	N-117_C42134_CDS_0002	4278	2527	-	DNA methyltransferase	other	67	other	DNA methyltransferase	protein65810
N-117_C42134	N-117_C42134_CDS_0003	7142	4290	-	hypothetical protein	unknown function	62	DNA, RNA and nucleotide metabolism	DNA helicase	protein120704
N-117_C42134	N-117_C42134_CDS_0004	7372	7139	-	hypothetical protein	unknown function	3	transcription regulation	transcriptional repressor	envhog_protein1594144
N-117_C42134	N-117_C42134_CDS_0006	7657	8055	+	hypothetical protein	unknown function	2967	transcription regulation	transcriptional regulator	envhog_protein1316787
N-117_C42134	N-117_C42134_CDS_0007	8048	8749	+	hypothetical protein	unknown function	87	other	metallo-protease	protein702838
N-117_C42134	N-117_C42134_CDS_0013	10508	11635	+	exonuclease	DNA, RNA and nucleotide metabolism	69	DNA, RNA and nucleotide metabolism	exonuclease	protein856562
N-117_C42134	N-117_C42134_CDS_0014	11637	12212	+	Gp2.5-like ssDNA binding protein and ssDNA annealing protein	DNA, RNA and nucleotide metabolism	112	DNA, RNA and nucleotide metabolism	Gp2.5-like ssDNA binding protein and ssDNA annealing protein	protein656594
N-117_C42134	N-117_C42134_CDS_0016	12466	13137	+	hypothetical protein	unknown function	10285	DNA, RNA and nucleotide metabolism	DNA polymerase	envhog_protein1757450
N-117_C42134	N-117_C42134_CDS_0017	13147	14424	+	DNA polymerase	DNA, RNA and nucleotide metabolism	17	DNA, RNA and nucleotide metabolism	DNA polymerase	protein436878
N-117_C42134	N-117_C42134_CDS_0018	14390	14971	+	nucleoside 2-deoxyribosyltransferase	DNA, RNA and nucleotide metabolism	355	DNA, RNA and nucleotide metabolism	nucleoside 2-deoxyribosyltransferase	protein63454
N-117_C42134	N-117_C42134_CDS_0019	14964	17303	+	DNA helicase	DNA, RNA and nucleotide metabolism	256	DNA, RNA and nucleotide metabolism	DNA helicase	protein288115
N-117_C42134	N-117_C42134_CDS_0021	17554	18093	+	hypothetical protein	unknown function	119	DNA, RNA and nucleotide metabolism	HNH endonuclease	envhog_protein1472736
N-117_C42134	N-117_C42134_CDS_0022	18090	18371	+	endonuclease	DNA, RNA and nucleotide metabolism	93	DNA, RNA and nucleotide metabolism	endonuclease	protein704312
N-117_C42134	N-117_C42134_CDS_0023	18352	19716	+	DNA helicase	DNA, RNA and nucleotide metabolism	62	DNA, RNA and nucleotide metabolism	DNA helicase	protein119972
N-117_C42134	N-117_C42134_CDS_0025	19996	20406	+	transcriptional regulator	transcription regulation	36	transcription regulation	transcriptional regulator	protein645700
N-117_C42134	N-117_C42134_CDS_0026	20518	20886	+	HNH endonuclease	DNA, RNA and nucleotide metabolism	144	DNA, RNA and nucleotide metabolism	HNH endonuclease	envhog_protein718145
N-117_C42134	N-117_C42134_CDS_0028	21021	21569	+	terminase small subunit	head and packaging	83	head and packaging	terminase small subunit	protein825478
N-117_C42134	N-117_C42134_CDS_0029	21571	22830	+	DNA methyltransferase	other	498	other	DNA methyltransferase	protein484150
N-117_C42134	N-117_C42134_CDS_0030	22827	24818	+	hypothetical protein	unknown function	116	other	DNA methyltransferase	protein450289
N-117_C42134	N-117_C42134_CDS_0031	24796	25638	+	amidoligase enzyme	other	2443	other	amidoligase enzyme	protein519405
N-117_C42134	N-117_C42134_CDS_0035	26295	27245	+	amidoligase enzyme	other	2443	other	amidoligase enzyme	protein519373
N-117_C42134	N-117_C42134_CDS_0036	27343	27819	+	gamma-glutamyl cyclotransferase	moron, auxiliary metabolic gene and host takeover	2520	moron, auxiliary metabolic gene and host takeover	gamma-glutamyl cyclotransferase	protein460176
N-117_C42134	N-117_C42134_CDS_0038	28133	28843	+	hypothetical protein	unknown function	789	other	esterase/lipase	envhog_protein1691098
N-117_C42134	N-117_C42134_CDS_0039	28936	29649	+	terminase large subunit	head and packaging	9	head and packaging	terminase large subunit	protein577932
N-117_C42146	N-117_C42146_CDS_0003	1149	565	-	HNH endonuclease	DNA, RNA and nucleotide metabolism	59	DNA, RNA and nucleotide metabolism	HNH endonuclease	envhog_protein559801
N-117_C42146	N-117_C42146_CDS_0005	2399	1809	-	endolysin	lysis	435	lysis	endolysin	envhog_protein1834715
N-117_C42146	N-117_C42146_CDS_0006	2854	2396	-	hypothetical protein	unknown function	199	lysis	holin	envhog_protein881896
N-117_C42146	N-117_C42146_CDS_0007	6581	2895	-	hypothetical protein	unknown function	5240	tail	tail fiber protein	envhog_protein1983148
N-117_C42146	N-117_C42146_CDS_0008	7457	6594	-	hypothetical protein	unknown function	33450	tail	tail fiber protein	envhog_protein403370_1
N-117_C42534	N-117_C42534_CDS_0002	1392	508	-	hypothetical protein	unknown function	vfdb	moron, auxiliary metabolic gene and host takeover	VFDB virulence factor protein	VFG005232
N-117_C42534	N-117_C42534_CDS_0004	1515	3122	+	hypothetical protein	unknown function	1220	head and packaging	head protein	envhog_protein1460739
N-117_C42534	N-117_C42534_CDS_0009	5659	7956	+	NrdD-like anaerobic ribonucleotide reductase large subunit	moron, auxiliary metabolic gene and host takeover	487	moron, auxiliary metabolic gene and host takeover	NrdD-like anaerobic ribonucleotide reductase large subunit	protein286129
N-117_C42534	N-117_C42534_CDS_0011	8149	8706	+	anaerobic ribonucleotide reductase small subunit	DNA, RNA and nucleotide metabolism	626	DNA, RNA and nucleotide metabolism	anaerobic ribonucleotide reductase small subunit	protein2291
N-117_C42534	N-117_C42534_CDS_0015	9594	11363	+	hypothetical protein	unknown function	10428	other	L-glutamine-D-fructose-6-phosphate aminotransferase	envhog_protein1189052
N-117_C42534	N-117_C42534_CDS_0018	15141	13012	-	hypothetical protein	unknown function	21401	tail	pilot protein for DNA ejection	envhog_protein920349
N-117_C43419	N-117_C43419_CDS_0001	2	397	+	replication initiation protein	DNA, RNA and nucleotide metabolism	942	DNA, RNA and nucleotide metabolism	replication initiation protein	envhog_protein989646
N-117_C43419	N-117_C43419_CDS_0004	947	1333	+	endolysin	lysis	894	lysis	endolysin	envhog_protein1280383
N-117_C43419	N-117_C43419_CDS_0008	1811	2050	+	DNA binding protein	DNA, RNA and nucleotide metabolism	1670	DNA, RNA and nucleotide metabolism	DNA binding protein	protein678894
N-117_C43419	N-117_C43419_CDS_0009	2043	2456	+	virion structural protein	head and packaging	24309	head and packaging	virion structural protein	envhog_protein2108773
N-117_C43419	N-117_C43419_CDS_0010	2470	4104	+	major head protein	head and packaging	514	head and packaging	major head protein	protein567795
N-117_C43419	N-117_C43419_CDS_0011	4145	5053	+	pilot protein for DNA ejection	tail	8742	tail	pilot protein for DNA ejection	protein483887
N-117_C43419	N-117_C43419_CDS_0012	5050	5820	+	replication initiation protein	DNA, RNA and nucleotide metabolism	942	DNA, RNA and nucleotide metabolism	replication initiation protein	protein738203
N-117_C43578	N-117_C43578_CDS_0003	2627	1503	-	hypothetical protein	unknown function	35520	tail	tail protein	envhog_protein458403_1
N-117_C43578	N-117_C43578_CDS_0005	4588	2861	-	hypothetical protein	unknown function	215	head and packaging	structural protein with Ig domain	efam_protein192254
N-117_C43578	N-117_C43578_CDS_0006	8964	4585	-	tail length tape measure protein	tail	25337	tail	tail length tape measure protein	envhog_protein1908161_1
N-117_C43578	N-117_C43578_CDS_0014	12366	11062	-	DNA polymerase exonuclease subunit	DNA, RNA and nucleotide metabolism	192	DNA, RNA and nucleotide metabolism	DNA polymerase exonuclease subunit	envhog_protein1827776
N-117_C43578	N-117_C43578_CDS_0017	13779	12865	-	hypothetical protein	unknown function	defensefinder	moron, auxiliary metabolic gene and host takeover	DefenseFinder protein	SEFIR_1441
N-117_C43578	N-117_C43578_CDS_0020	14618	14145	-	hypothetical protein	unknown function	10356	head and packaging	virion structural protein	envhog_protein99452
N-117_C43578	N-117_C43578_CDS_0021	15568	14618	-	hypothetical protein	unknown function	5497	DNA, RNA and nucleotide metabolism	HTH DNA binding protein	envhog_protein1239180
N-117_C43578	N-117_C43578_CDS_0024	18180	16801	-	hypothetical protein	unknown function	11226	head and packaging	portal protein	envhog_protein1472322
N-117_C43578	N-117_C43578_CDS_0033	20138	19650	-	hypothetical protein	unknown function	10276	DNA, RNA and nucleotide metabolism	DNA repair protein	envhog_protein952118
N-117_C43578	N-117_C43578_CDS_0037	23018	21237	-	hypothetical protein	unknown function	2	head and packaging	terminase large subunit	protein425147
N-117_C43578	N-117_C43578_CDS_0039	24487	23894	-	hypothetical protein	unknown function	16945	DNA, RNA and nucleotide metabolism	endonuclease	envhog_protein1264500
N-117_C43578	N-117_C43578_CDS_0041	25875	25156	-	hypothetical protein	unknown function	1721	moron, auxiliary metabolic gene and host takeover	galactosyl transferase	envhog_protein1367307
N-117_C43578	N-117_C43578_CDS_0042	26459	25887	-	hypothetical protein	unknown function	19979	head and packaging	virion structural protein	efam_protein141560
N-117_C43578	N-117_C43578_CDS_0043	28099	26489	-	hypothetical protein	unknown function	53	head and packaging	head maturation protease	envhog_protein568061
N-117_C43578	N-117_C43578_CDS_0044	28868	28023	-	head maturation protease	head and packaging	53	head and packaging	head maturation protease	envhog_protein1168762
N-117_C43578	N-117_C43578_CDS_0051	30776	30474	-	transcriptional regulator	transcription regulation	1373	transcription regulation	transcriptional regulator	envhog_protein1430417
N-117_C43578	N-117_C43578_CDS_0052	31095	30763	-	hypothetical protein	unknown function	3445	moron, auxiliary metabolic gene and host takeover	toxin	protein155657
N-117_C43578	N-117_C43578_CDS_0053	31473	31159	-	hypothetical protein	unknown function	355	DNA, RNA and nucleotide metabolism	nucleoside 2-deoxyribosyltransferase	envhog_protein1179249
N-117_C43578	N-117_C43578_CDS_0055	34905	31801	-	hypothetical protein	unknown function	1156	DNA, RNA and nucleotide metabolism	DNA primase	envhog_protein1913220
N-117_C43578	N-117_C43578_CDS_0061	36177	36548	+	hypothetical protein	unknown function	147	transcription regulation	transcriptional regulator	envhog_protein307413
N-117_C43783	N-117_C43783_CDS_0002	155	2176	+	tail sheath	tail	279	tail	tail sheath	envhog_protein1162081
N-117_C43783	N-117_C43783_CDS_0003	2192	2680	+	tail protein	tail	365	tail	tail protein	envhog_protein1501259
N-117_C43783	N-117_C43783_CDS_0004	2726	3229	+	tail protein XkdN-like	tail	389	tail	tail protein XkdN-like	envhog_protein720633
N-117_C43783	N-117_C43783_CDS_0006	3415	7005	+	hypothetical protein	unknown function	23574	tail	tail length tape measure protein	envhog_protein607165_1
N-117_C43783	N-117_C43783_CDS_0007	7007	7681	+	endolysin	lysis	380	lysis	endolysin	envhog_protein1812556
N-117_C43783	N-117_C43783_CDS_0008	7694	8671	+	tail protein	tail	400	tail	tail protein	envhog_protein613471
N-117_C43783	N-117_C43783_CDS_0010	9117	9560	+	hypothetical protein	unknown function	120	tail	baseplate wedge subunit	envhog_protein2093553
N-117_C43783	N-117_C43783_CDS_0011	9576	10742	+	baseplate wedge subunit	tail	1608	tail	tail protein	envhog_protein473171
N-117_C43783	N-117_C43783_CDS_0012	10742	11167	+	virion structural protein	head and packaging	21322	head and packaging	virion structural protein	envhog_protein138431
N-117_C44823	N-117_C44823_CDS_0001	487	2	-	DNA methyltransferase	other	116	other	DNA methyltransferase	protein450618
N-117_C44823	N-117_C44823_CDS_0010	3118	3498	+	transcriptional repressor	transcription regulation	2328	transcription regulation	transcriptional repressor	envhog_protein566813
N-117_C44823	N-117_C44823_CDS_0012	3965	3768	-	hypothetical protein	unknown function	3	transcription regulation	transcriptional repressor	protein413589
N-117_C44823	N-117_C44823_CDS_0014	4686	5483	+	integrase	integration and excision	95	integration and excision	integrase	envhog_protein288378
N-117_C45559	N-117_C45559_CDS_0002	774	2084	+	hypothetical protein	unknown function	vfdb	moron, auxiliary metabolic gene and host takeover	VFDB virulence factor protein	VFG041365
N-117_C45559	N-117_C45559_CDS_0003	2081	2947	+	hypothetical protein	unknown function	19	DNA, RNA and nucleotide metabolism	DnaB-like replicative helicase	envhog_protein1196110
N-117_C45559	N-117_C45559_CDS_0005	3758	4336	+	head maturation protease	head and packaging	94	head and packaging	head maturation protease	protein773164
N-117_C45559	N-117_C45559_CDS_0006	4348	5610	+	hypothetical protein	unknown function	vfdb	moron, auxiliary metabolic gene and host takeover	VFDB virulence factor protein	VFG040388
N-117_C46063	N-117_C46063_CDS_0002	239	111	-	hypothetical protein	unknown function	3	transcription regulation	transcriptional repressor	envhog_protein1388686
N-117_C46063	N-117_C46063_CDS_0009	4695	4045	-	ABC transporter	moron, auxiliary metabolic gene and host takeover	293	moron, auxiliary metabolic gene and host takeover	ABC transporter	protein408125
N-117_C46063	N-117_C46063_CDS_0010	6662	4698	-	hypothetical protein	unknown function	293	moron, auxiliary metabolic gene and host takeover	ABC transporter	envhog_protein2146252
N-117_C46063	N-117_C46063_CDS_0011	7310	6783	-	GTP-binding domain	other	289	other	GTP-binding domain	envhog_protein838093
N-117_C46063	N-117_C46063_CDS_0013	7461	7778	+	hypothetical protein	unknown function	2967	transcription regulation	transcriptional regulator	envhog_protein488357
N-117_C46063	N-117_C46063_CDS_0016	8288	7962	-	dUTPase	DNA, RNA and nucleotide metabolism	135	DNA, RNA and nucleotide metabolism	dUTPase	envhog_protein396904
N-117_C46063	N-117_C46063_CDS_0017	9079	8372	-	hypothetical protein	unknown function	85	DNA, RNA and nucleotide metabolism	thymidylate synthase	envhog_protein569748
N-117_C46063	N-117_C46063_CDS_0020	10884	9517	-	DNA helicase	DNA, RNA and nucleotide metabolism	12156	DNA, RNA and nucleotide metabolism	DNA helicase	envhog_protein1956066
N-117_C46063	N-117_C46063_CDS_0025	16989	12013	-	hypothetical protein	unknown function	vfdb	moron, auxiliary metabolic gene and host takeover	VFDB virulence factor protein	VFG050211
N-117_C46063	N-117_C46063_CDS_0026	18189	17026	-	hypothetical protein	unknown function	6977	tail	minor tail protein	envhog_protein518626
N-117_C46063	N-117_C46063_CDS_0028	20970	18454	-	tail protein	tail	25111	tail	tail protein	envhog_protein605178
N-117_C46063	N-117_C46063_CDS_0029	21456	21004	-	hypothetical protein	unknown function	2666	head and packaging	terminase large subunit	protein417282
N-117_C46063	N-117_C46063_CDS_0030	22850	21477	-	hypothetical protein	unknown function	10089	moron, auxiliary metabolic gene and host takeover	DarB-like antirestriction	efam_protein374781_2
N-117_C46063	N-117_C46063_CDS_0034	25148	24168	-	hypothetical protein	unknown function	6444	DNA, RNA and nucleotide metabolism	DNA primase	envhog_protein822112
N-117_C47245	N-117_C47245_CDS_0001	1	810	+	major head protein	head and packaging	422	head and packaging	major head protein	protein114470
N-117_C47245	N-117_C47245_CDS_0002	826	1257	+	head-tail adaptor	connector	541	connector	head-tail adaptor	envhog_protein2180391
N-117_C47245	N-117_C47245_CDS_0003	1218	1601	+	hypothetical protein	unknown function	793	connector	head-tail adaptor	envhog_protein577755
N-117_C47245	N-117_C47245_CDS_0004	1667	1951	+	minor head protein	head and packaging	556	head and packaging	minor head protein	protein123736
N-117_C47245	N-117_C47245_CDS_0005	1948	2340	+	minor head protein	head and packaging	913	head and packaging	minor head protein	protein417903
N-117_C47245	N-117_C47245_CDS_0006	2342	2806	+	major tail protein	tail	820	tail	major tail protein	protein661501
N-117_C47245	N-117_C47245_CDS_0010	4033	6375	+	tail length tape measure protein	tail	991	tail	tail length tape measure protein	protein785275
N-117_C47650	N-117_C47650_CDS_0001	335	3	-	hypothetical protein	unknown function	355	DNA, RNA and nucleotide metabolism	nucleoside 2-deoxyribosyltransferase	protein63554
N-117_C47650	N-117_C47650_CDS_0002	1246	440	-	DNA methyltransferase	other	67	other	DNA methyltransferase	envhog_protein1923785
N-117_C47650	N-117_C47650_CDS_0006	4234	3269	-	hypothetical protein	unknown function	6444	DNA, RNA and nucleotide metabolism	DNA primase	envhog_protein822112
N-117_C47650	N-117_C47650_CDS_0010	6612	5845	-	hypothetical protein	unknown function	vfdb	moron, auxiliary metabolic gene and host takeover	VFDB virulence factor protein	VFG044212
N-117_C47650	N-117_C47650_CDS_0011	7745	6609	-	hypothetical protein	unknown function	vfdb	moron, auxiliary metabolic gene and host takeover	VFDB virulence factor protein	VFG050211
N-117_C47650	N-117_C47650_CDS_0012	9093	7855	-	DNA methyltransferase	other	116	other	DNA methyltransferase	protein450827
N-117_C47650	N-117_C47650_CDS_0014	9762	9235	-	hypothetical protein	unknown function	582	transcription regulation	Arc-like repressor	envhog_protein1919312
N-117_C47650	N-117_C47650_CDS_0017	11110	10190	-	partition protein	DNA, RNA and nucleotide metabolism	691	DNA, RNA and nucleotide metabolism	partition protein	envhog_protein1778936
N-117_C47915	N-117_C47915_CDS_0003	1179	277	-	hypothetical protein	unknown function	10993	head and packaging	Hoc-like head decoration	envhog_protein1941742
N-117_C47915	N-117_C47915_CDS_0004	2114	1179	-	hypothetical protein	unknown function	7037	tail	tail fiber protein	envhog_protein592463
N-117_C47915	N-117_C47915_CDS_0005	4029	2116	-	virion structural protein	head and packaging	3287	head and packaging	virion structural protein	envhog_protein2159115
N-117_C47915	N-117_C47915_CDS_0006	4607	4017	-	hypothetical protein	unknown function	2941	head and packaging	virion structural protein	envhog_protein1287513
N-117_C47915	N-117_C47915_CDS_0007	5025	4663	-	hypothetical protein	unknown function	32822	head and packaging	virion structural protein	envhog_protein1471244_2
N-117_C47915	N-117_C47915_CDS_0008	5875	5033	-	major head protein	head and packaging	267	head and packaging	major head protein	envhog_protein1613921
N-117_C47915	N-117_C47915_CDS_0012	8686	7058	-	hypothetical protein	unknown function	156	head and packaging	portal protein	envhog_protein26803
N-117_C47915	N-117_C47915_CDS_0014	10387	8921	-	terminase large subunit	head and packaging	38	head and packaging	terminase large subunit	envhog_protein1312785
N-117_C47915	N-117_C47915_CDS_0015	10852	10388	-	hypothetical protein	unknown function	10086	DNA, RNA and nucleotide metabolism	HTH DNA binding protein	envhog_protein1798617
N-117_C47915	N-117_C47915_CDS_0016	11406	10849	-	hypothetical protein	unknown function	606	head and packaging	terminase small subunit	envhog_protein53412
N-117_C47915	N-117_C47915_CDS_0032	14309	15100	+	integrase	integration and excision	95	integration and excision	integrase	envhog_protein1438016
N-117_C47915	N-117_C47915_CDS_0033	15553	15164	-	hypothetical protein	unknown function	36	transcription regulation	transcriptional regulator	envhog_protein1413649
N-117_C47915	N-117_C47915_CDS_0034	16309	15572	-	DNA methyltransferase	other	359	other	DNA methyltransferase	efam_protein376868
N-117_C48599	N-117_C48599_CDS_0002	250	573	+	amidoligase enzyme	other	2443	other	amidoligase enzyme	protein519358
N-117_C48599	N-117_C48599_CDS_0003	585	1070	+	gamma-glutamyl cyclotransferase	moron, auxiliary metabolic gene and host takeover	2520	moron, auxiliary metabolic gene and host takeover	gamma-glutamyl cyclotransferase	envhog_protein2122393
N-117_C48599	N-117_C48599_CDS_0004	1129	7029	+	hypothetical protein	unknown function	vfdb	moron, auxiliary metabolic gene and host takeover	VFDB virulence factor protein	VFG050211
N-117_C48599	N-117_C48599_CDS_0007	8687	9634	+	hypothetical protein	unknown function	6444	DNA, RNA and nucleotide metabolism	DNA primase	envhog_protein822112
N-117_C50696	N-117_C50696_CDS_0001	760	2	-	hypothetical protein	unknown function	325	DNA, RNA and nucleotide metabolism	Dda-like helicase	envhog_protein1485081_1
N-117_C50696	N-117_C50696_CDS_0002	1109	726	-	hypothetical protein	unknown function	876	transcription regulation	transcriptional repressor	envhog_protein825629
N-117_C50696	N-117_C50696_CDS_0004	2231	1257	-	hypothetical protein	unknown function	6444	DNA, RNA and nucleotide metabolism	DNA primase	envhog_protein630322
N-117_C50696	N-117_C50696_CDS_0006	3826	2567	-	DNA helicase	DNA, RNA and nucleotide metabolism	15962	DNA, RNA and nucleotide metabolism	DNA primase	envhog_protein1541745
N-117_C50696	N-117_C50696_CDS_0011	5363	4938	-	hypothetical protein	unknown function	5736	transcription regulation	transcriptional regulator	envhog_protein748620
N-117_C50696	N-117_C50696_CDS_0016	6243	7454	+	hypothetical protein	unknown function	310	integration and excision	transposase	protein651204
N-117_C50746	N-117_C50746_CDS_0008	1828	2166	+	hypothetical protein	unknown function	14995	DNA, RNA and nucleotide metabolism	single strand DNA binding protein	envhog_protein1638255
N-117_C50746	N-117_C50746_CDS_0010	2922	4781	+	DNA polymerase	DNA, RNA and nucleotide metabolism	1907	DNA, RNA and nucleotide metabolism	DNA polymerase	protein169414
N-117_C50746	N-117_C50746_CDS_0016	6963	5932	-	terminase	head and packaging	2150	head and packaging	terminase	envhog_protein374755
N-117_C50746	N-117_C50746_CDS_0019	7282	7908	+	endolysin	lysis	291	lysis	endolysin	envhog_protein444151
N-117_C50746	N-117_C50746_CDS_0020	7829	8908	+	hypothetical protein	unknown function	3513	lysis	endolysin	envhog_protein1966637
N-117_C50746	N-117_C50746_CDS_0022	9234	10679	+	major head protein	head and packaging	2006	head and packaging	major head protein	envhog_protein555274
N-117_C50746	N-117_C50746_CDS_0023	10716	12233	+	tail protein	tail	16615	other	peptidase	envhog_protein12314
N-117_C50746	N-117_C50746_CDS_0024	12233	13120	+	upper collar connector	connector	2038	connector	upper collar connector	envhog_protein546991
N-117_C50746	N-117_C50746_CDS_0025	13117	13953	+	adaptor Ad4	connector
N-117_C50746	N-117_C50746_CDS_0026	13929	17003	+	hypothetical protein	unknown function	15455	tail	tail fiber protein	envhog_protein807215_1
N-117_C51077	N-117_C51077_CDS_0001	1	402	+	hypothetical protein	unknown function	543	DNA, RNA and nucleotide metabolism	DNA topoisomerase II large subunit	envhog_protein773042
N-117_C51077	N-117_C51077_CDS_0005	2153	1323	-	hypothetical protein	unknown function	defensefinder	moron, auxiliary metabolic gene and host takeover	DefenseFinder protein	CBASS_III_314
N-117_C51077	N-117_C51077_CDS_0006	2607	2140	-	hypothetical protein	unknown function	5556	tail	tail protein	envhog_protein1496908
N-117_C51077	N-117_C51077_CDS_0007	3338	2604	-	hypothetical protein	unknown function	vfdb	moron, auxiliary metabolic gene and host takeover	VFDB virulence factor protein	VFG044378
N-117_C51077	N-117_C51077_CDS_0013	4802	4395	-	hypothetical protein	unknown function	147	transcription regulation	transcriptional regulator	envhog_protein602119
N-117_C51077	N-117_C51077_CDS_0019	6085	7296	+	hypothetical protein	unknown function	310	integration and excision	transposase	protein651204
N-117_C51506	N-117_C51506_CDS_0015	4307	3678	-	hypothetical protein	unknown function	7168	DNA, RNA and nucleotide metabolism	homing endonuclease	envhog_protein1211603
N-117_C51506	N-117_C51506_CDS_0020	5812	5285	-	hypothetical protein	unknown function	7168	DNA, RNA and nucleotide metabolism	homing endonuclease	envhog_protein502510
N-117_C51506	N-117_C51506_CDS_0021	7591	5912	-	DNA methyltransferase	other	116	other	DNA methyltransferase	envhog_protein1759636
N-117_C51506	N-117_C51506_CDS_0025	10660	9509	-	hypothetical protein	unknown function	5830	integration and excision	integrase	envhog_protein594244
N-117_C51506	N-117_C51506_CDS_0026	12036	10660	-	hypothetical protein	unknown function	1033	DNA, RNA and nucleotide metabolism	ParB-like partition protein	envhog_protein678420
N-117_C51506	N-117_C51506_CDS_0029	13472	12555	-	integrase	integration and excision	1	integration and excision	integrase	envhog_protein498786
N-117_C51506	N-117_C51506_CDS_0031	14810	14130	-	MazF-like growth inhibitor	moron, auxiliary metabolic gene and host takeover	1936	moron, auxiliary metabolic gene and host takeover	MazF-like growth inhibitor	envhog_protein1350018
N-117_C51506	N-117_C51506_CDS_0033	15411	14953	-	hypothetical protein	unknown function	15396	DNA, RNA and nucleotide metabolism	ParB-like partition nuclease	envhog_protein74506
N-117_C51506	N-117_C51506_CDS_0043	19328	18588	-	hypothetical protein	unknown function	4752	other	tRNA methyltransferase	envhog_protein1537215
N-117_C51506	N-117_C51506_CDS_0052	23336	22125	-	transposase	integration and excision	506	integration and excision	transposase	protein466000
N-117_C51506	N-117_C51506_CDS_0054	24672	23557	-	hypothetical protein	unknown function	2170	moron, auxiliary metabolic gene and host takeover	glycosyltransferase	envhog_protein2009824
N-117_C51506	N-117_C51506_CDS_0055	24962	24672	-	hypothetical protein	unknown function	17403	transcription regulation	transcriptional regulator	envhog_protein309029
N-117_C51506	N-117_C51506_CDS_0067	27864	29009	+	hypothetical protein	unknown function	8102	DNA, RNA and nucleotide metabolism	replication initiation protein	envhog_protein923704
N-117_C51506	N-117_C51506_CDS_0071	29455	30246	+	anti-repressor Ant	transcription regulation	130	transcription regulation	anti-repressor Ant	envhog_protein1553082
N-117_C51506	N-117_C51506_CDS_0073	30789	32582	+	DNA helicase	DNA, RNA and nucleotide metabolism	1967	DNA, RNA and nucleotide metabolism	DNA helicase	protein339725
N-117_C51506	N-117_C51506_CDS_0076	33154	35946	+	hypothetical protein	unknown function	289	other	GTP-binding domain	envhog_protein518304_1
N-117_C51506	N-117_C51506_CDS_0078	36131	36910	+	hypothetical protein	unknown function	7168	DNA, RNA and nucleotide metabolism	homing endonuclease	envhog_protein1915130
N-117_C51506	N-117_C51506_CDS_0081	37300	37578	+	DNA binding protein	DNA, RNA and nucleotide metabolism	379	DNA, RNA and nucleotide metabolism	DNA binding protein	protein149342
N-117_C51506	N-117_C51506_CDS_0100	41390	42532	+	exonuclease	DNA, RNA and nucleotide metabolism	284	DNA, RNA and nucleotide metabolism	exonuclease	protein351580
N-117_C51506	N-117_C51506_CDS_0107	45232	47043	+	hypothetical protein	unknown function	2	head and packaging	terminase large subunit	protein423576
N-117_C51506	N-117_C51506_CDS_0108	47087	48592	+	portal protein	head and packaging	2739	head and packaging	portal protein	envhog_protein1530613
N-117_C51506	N-117_C51506_CDS_0109	48723	49949	+	head maturation protease	head and packaging	94	head and packaging	head maturation protease	envhog_protein591303
N-117_C51506	N-117_C51506_CDS_0110	49988	50563	+	virion structural protein	head and packaging
N-117_C51506	N-117_C51506_CDS_0111	50589	51638	+	virion structural protein	head and packaging	12438	head and packaging	virion structural protein	envhog_protein1926715
N-117_C51506	N-117_C51506_CDS_0114	52666	53580	+	hypothetical protein	unknown function	615	connector	head-tail adaptor	envhog_protein288341
N-117_C51506	N-117_C51506_CDS_0115	53596	54207	+	hypothetical protein	unknown function	6123	head and packaging	virion structural protein	envhog_protein948583
N-117_C51549	N-117_C51549_CDS_0007	2444	2163	-	DNA binding protein	DNA, RNA and nucleotide metabolism	1670	DNA, RNA and nucleotide metabolism	DNA binding protein	protein678907
N-117_C51549	N-117_C51549_CDS_0011	3851	2799	-	replication initiation protein	DNA, RNA and nucleotide metabolism	942	DNA, RNA and nucleotide metabolism	replication initiation protein	protein738277
N-117_C51899	N-117_C51899_CDS_0001	1	255	+	hypothetical protein	unknown function	36	transcription regulation	transcriptional regulator	envhog_protein1259451
N-117_C51899	N-117_C51899_CDS_0003	429	1178	+	ParB-like partition protein	DNA, RNA and nucleotide metabolism	620	DNA, RNA and nucleotide metabolism	ParB-like partition protein	envhog_protein1793336
N-117_C51899	N-117_C51899_CDS_0004	1171	2031	+	beta-glucosyl-HMC-alpha-glucosyltransferase	other	842	other	beta-glucosyl-HMC-alpha-glucosyltransferase	envhog_protein2031388
N-117_C51899	N-117_C51899_CDS_0005	2036	2995	+	hypothetical protein	unknown function	21308	other	radical SAM domain-containing protein	envhog_protein839475
N-117_C51899	N-117_C51899_CDS_0008	3522	4964	+	hypothetical protein	unknown function	2	head and packaging	terminase large subunit	protein423628
N-117_C51899	N-117_C51899_CDS_0010	5172	7376	+	portal protein	head and packaging	2662	head and packaging	portal protein	protein247296
N-117_C51899	N-117_C51899_CDS_0011	7369	8382	+	head maturation protease	head and packaging	80	head and packaging	head maturation protease	envhog_protein1107257
N-117_C51899	N-117_C51899_CDS_0012	8398	9981	+	major head protein	head and packaging	10	head and packaging	major head protein	protein283451
N-117_C51899	N-117_C51899_CDS_0013	10007	10420	+	hypothetical protein	unknown function	195	connector	head-tail adaptor	efam_protein361835
N-117_C51899	N-117_C51899_CDS_0015	10601	11269	+	head-tail adaptor	connector	442	connector	head-tail adaptor	protein397571
N-117_C51899	N-117_C51899_CDS_0016	11274	11936	+	tail completion or Neck1 protein	connector	222	connector	tail completion or Neck1 protein	protein18036
N-117_C51899	N-117_C51899_CDS_0017	11937	12308	+	hypothetical protein	unknown function	939	head and packaging	head protein	envhog_protein2042674
N-117_C51899	N-117_C51899_CDS_0018	12305	12844	+	tail terminator	connector	1232	connector	tail terminator	protein443845
N-117_C51899	N-117_C51899_CDS_0019	12851	13927	+	tail sheath	tail	205	tail	tail sheath	protein780550
N-117_C51899	N-117_C51899_CDS_0020	13944	14351	+	virion structural protein	head and packaging	280	head and packaging	virion structural protein	protein308434
N-117_C52128	N-117_C52128_CDS_0005	911	1099	+	hypothetical protein	unknown function	1076	transcription regulation	FmdB-like transcriptional regulator	protein674446
N-117_C52128	N-117_C52128_CDS_0007	1351	1644	+	hypothetical protein	unknown function	1198	other	MutT/NUDIX hydrolase	envhog_protein1517203_2
N-117_C52128	N-117_C52128_CDS_0008	1733	2149	+	hypothetical protein	unknown function	66	integration and excision	excisionase and transcriptional regulator	envhog_protein1957931
N-117_C52128	N-117_C52128_CDS_0010	2407	3480	+	replication initiation protein	DNA, RNA and nucleotide metabolism	3584	DNA, RNA and nucleotide metabolism	replication initiation protein	protein353502
N-117_C52128	N-117_C52128_CDS_0012	3311	4027	+	hypothetical protein	unknown function	14342	tail	lytic tail fiber protein	envhog_protein2084400
N-117_C52128	N-117_C52128_CDS_0014	4343	4813	+	hypothetical protein	unknown function	130	transcription regulation	anti-repressor Ant	efam_protein166106
N-117_C52128	N-117_C52128_CDS_0017	5240	6031	+	ParA-like partition protein	DNA, RNA and nucleotide metabolism	164	DNA, RNA and nucleotide metabolism	ParA-like partition protein	protein815999
N-117_C52128	N-117_C52128_CDS_0019	6144	7847	+	hypothetical protein	unknown function	4715	DNA, RNA and nucleotide metabolism	ParB-like partition protein	protein19843
N-117_C52128	N-117_C52128_CDS_0023	9068	9508	+	hypothetical protein	unknown function	36	transcription regulation	transcriptional regulator	envhog_protein1259451
N-117_C52128	N-117_C52128_CDS_0024	9701	10255	+	HNH endonuclease	DNA, RNA and nucleotide metabolism	144	DNA, RNA and nucleotide metabolism	HNH endonuclease	protein211158
N-117_C52128	N-117_C52128_CDS_0025	10329	10868	+	terminase small subunit	head and packaging	83	head and packaging	terminase small subunit	protein824671
N-117_C52128	N-117_C52128_CDS_0026	10872	12689	+	terminase large subunit	head and packaging	9	head and packaging	terminase large subunit	protein578998
N-117_C52128	N-117_C52128_CDS_0027	12686	13975	+	portal protein	head and packaging	12	head and packaging	portal protein	protein259460
N-117_C52128	N-117_C52128_CDS_0028	13914	14825	+	head maturation protease	head and packaging	94	head and packaging	head maturation protease	protein772988
N-117_C52128	N-117_C52128_CDS_0029	14740	16086	+	major head protein	head and packaging	10	head and packaging	major head protein	protein282666
N-117_C52128	N-117_C52128_CDS_0030	16140	16445	+	hypothetical protein	unknown function	40	connector	head-tail adaptor Ad1	envhog_protein1325778
N-117_C52128	N-117_C52128_CDS_0031	16442	16756	+	head closure Hc1	connector	25	connector	head closure Hc1	envhog_protein360326
N-117_C52128	N-117_C52128_CDS_0032	16787	17236	+	hypothetical protein	unknown function	5	connector	tail completion or Neck1 protein	protein299397
N-117_C52128	N-117_C52128_CDS_0033	17241	17600	+	hypothetical protein	unknown function	78	connector	tail terminator	protein694084
N-117_C52128	N-117_C52128_CDS_0034	17603	18220	+	major tail protein	tail	88	tail	major tail protein	envhog_protein878391
N-117_C52128	N-117_C52128_CDS_0035	18249	18575	+	hypothetical protein	unknown function	187	connector	head-tail adaptor	envhog_protein1653190
N-117_C52128	N-117_C52128_CDS_0037	19110	22556	+	tail length tape measure protein	tail	991	tail	tail length tape measure protein	envhog_protein122251_1
N-117_C52128	N-117_C52128_CDS_0038	22563	23261	+	hypothetical protein	unknown function	33	tail	distal tail protein Dit	protein488230
N-117_C52128	N-117_C52128_CDS_0039	23274	25160	+	hypothetical protein	unknown function	5555	tail	tail protein	protein92017
N-117_C52128	N-117_C52128_CDS_0042	25876	27177	+	hypothetical protein	unknown function	3639	tail	minor tail protein	envhog_protein1866710
N-117_C52128	N-117_C52128_CDS_0043	27272	27703	+	hypothetical protein	unknown function	19976	tail	tail assembly protein	envhog_protein830929
N-117_C52128	N-117_C52128_CDS_0044	27705	29000	+	tail protein	tail	5302	tail	tail protein	envhog_protein2039447
N-117_C52128	N-117_C52128_CDS_0046	29373	30674	+	Reverse transcriptase	DNA, RNA and nucleotide metabolism	1423	DNA, RNA and nucleotide metabolism	Reverse transcriptase	dgr_protein12014
N-117_C52128	N-117_C52128_CDS_0053	32378	33301	+	endolysin	lysis	9589	lysis	endolysin	envhog_protein681976
N-117_C52128	N-117_C52128_CDS_0054	33330	33920	+	hypothetical protein	unknown function	1794	lysis	amidase	envhog_protein187829
N-117_C52128	N-117_C52128_CDS_0056	34427	34176	-	hypothetical protein	unknown function	2655	integration and excision	excisionase	protein522209
N-117_C52128	N-117_C52128_CDS_0060	36320	35157	-	hypothetical protein	unknown function	1	integration and excision	integrase	envhog_protein1212391
N-117_C52128	N-117_C52128_CDS_0061	37352	36423	-	DNA polymerase exonuclease subunit	DNA, RNA and nucleotide metabolism	14632	DNA, RNA and nucleotide metabolism	DNA polymerase	envhog_protein226345
N-117_C52128	N-117_C52128_CDS_0062	37417	37614	+	hypothetical protein	unknown function	3	transcription regulation	transcriptional repressor	protein413591
N-117_C52128	N-117_C52128_CDS_0065	38434	38060	-	transcriptional repressor	transcription regulation	8	transcription regulation	transcriptional regulator	protein581694
N-117_C52744	N-117_C52744_CDS_0002	651	217	-	hypothetical protein	unknown function	4779	transcription regulation	transcriptional regulator	envhog_protein1745584
N-117_C52744	N-117_C52744_CDS_0012	2884	3456	+	hypothetical protein	unknown function	609	lysis	RIIB lysis inhibitor	envhog_protein914188
N-117_C52744	N-117_C52744_CDS_0013	3520	4287	+	RecT-like ssDNA annealing protein	DNA, RNA and nucleotide metabolism	252	DNA, RNA and nucleotide metabolism	Bet-like ssDNA annealing protein	envhog_protein1465972
N-117_C52744	N-117_C52744_CDS_0014	4097	4978	+	exonuclease	DNA, RNA and nucleotide metabolism	149	DNA, RNA and nucleotide metabolism	exonuclease	envhog_protein2132312
N-117_C52744	N-117_C52744_CDS_0015	4975	5319	+	hypothetical protein	unknown function	190	DNA, RNA and nucleotide metabolism	Holliday junction resolvase	protein154747
N-117_C52744	N-117_C52744_CDS_0016	5316	5672	+	hypothetical protein	unknown function	599	moron, auxiliary metabolic gene and host takeover	Lar-like restriction alleviation protein	envhog_protein441146
N-117_C52744	N-117_C52744_CDS_0019	6256	6678	+	hypothetical protein	unknown function	3810	other	acetyltransferase	envhog_protein1537698
N-117_C52744	N-117_C52744_CDS_0020	6675	7850	+	hypothetical protein	unknown function	1008	other	DNA methyltransferase	envhog_protein247007
N-117_C52744	N-117_C52744_CDS_0021	7953	8405	+	hypothetical protein	unknown function	5429	DNA, RNA and nucleotide metabolism	DNA repair protein	protein730596
N-117_C52744	N-117_C52744_CDS_0022	8411	9178	+	replication initiation protein	DNA, RNA and nucleotide metabolism	2509	DNA, RNA and nucleotide metabolism	replication initiation protein	envhog_protein2130288
N-117_C52744	N-117_C52744_CDS_0023	9111	9899	+	DnaC-like helicase loader	DNA, RNA and nucleotide metabolism	50	DNA, RNA and nucleotide metabolism	DnaC-like helicase loader	envhog_protein482036
N-117_C52744	N-117_C52744_CDS_0024	10137	9937	-	hypothetical protein	unknown function	14131	DNA, RNA and nucleotide metabolism	DNA binding protein	envhog_protein1022192
N-117_C52744	N-117_C52744_CDS_0025	10980	10177	-	hypothetical protein	unknown function	7245	moron, auxiliary metabolic gene and host takeover	anti-restriction protein	efam_protein235366
N-117_C52744	N-117_C52744_CDS_0027	11694	11179	-	hypothetical protein	unknown function	1271	DNA, RNA and nucleotide metabolism	HNH endonuclease	envhog_protein1614026
N-117_C52744	N-117_C52744_CDS_0030	12537	13673	+	hypothetical protein	unknown function	2	head and packaging	terminase large subunit	efam_protein40854
N-117_C52744	N-117_C52744_CDS_0031	13727	15181	+	hypothetical protein	unknown function	113	head and packaging	portal protein	envhog_protein9855
N-117_C52744	N-117_C52744_CDS_0032	15156	16271	+	hypothetical protein	unknown function	328	head and packaging	head maturation protease	envhog_protein1366477
N-117_C52744	N-117_C52744_CDS_0033	16293	16724	+	hypothetical protein	unknown function	673	head and packaging	head scaffolding protein	efam_protein163492
N-117_C52744	N-117_C52744_CDS_0035	16945	17685	+	hypothetical protein	unknown function	1005	head and packaging	major head protein	envhog_protein1758349
N-117_C52744	N-117_C52744_CDS_0036	17723	19315	+	hypothetical protein	unknown function	220	head and packaging	minor head protein and DNA pilot	envhog_protein1995290
N-117_C52744	N-117_C52744_CDS_0037	19306	19971	+	hypothetical protein	unknown function	5	connector	tail completion or Neck1 protein	efam_protein174058
N-117_C52744	N-117_C52744_CDS_0038	19968	20498	+	hypothetical protein	unknown function	209	head and packaging	portal protein	envhog_protein523983
N-117_C52744	N-117_C52744_CDS_0041	21044	21601	+	hypothetical protein	unknown function	117	tail	major tail protein	envhog_protein65069
N-117_C52744	N-117_C52744_CDS_0042	21749	23659	+	hypothetical protein	unknown function	17587	tail	tail fiber protein	envhog_protein1173959
N-117_C52744	N-117_C52744_CDS_0046	24686	25768	+	DNA methyltransferase	other	56	other	DNA methyltransferase	envhog_protein186971
N-117_C52744	N-117_C52744_CDS_0047	25830	26360	+	endolysin	lysis	435	lysis	endolysin	envhog_protein1493819
N-117_C52744	N-117_C52744_CDS_0048	26367	27881	+	hypothetical protein	unknown function	1407	tail	major tail protein	envhog_protein1376107
N-117_C52744	N-117_C52744_CDS_0050	28196	30043	+	hypothetical protein	unknown function	1538	tail	tail length tape measure protein	envhog_protein1489036
N-117_C52744	N-117_C52744_CDS_0055	30878	32734	+	hypothetical protein	unknown function	701	head and packaging	virion structural protein	efam_protein130623_1
N-117_C52744	N-117_C52744_CDS_0056	32747	33502	+	hypothetical protein	unknown function	24687	moron, auxiliary metabolic gene and host takeover	glycosyltransferase	efam_protein185736
N-117_C52744	N-117_C52744_CDS_0057	34723	33536	-	integrase	integration and excision	1	integration and excision	integrase	envhog_protein1283476
N-117_C53219	N-117_C53219_CDS_0007	3468	2428	-	replication initiation protein	DNA, RNA and nucleotide metabolism	942	DNA, RNA and nucleotide metabolism	replication initiation protein	envhog_protein1203811
N-117_C53219	N-117_C53219_CDS_0008	4586	3468	-	hypothetical protein	unknown function	8689	tail	pilot protein for DNA ejection	envhog_protein1391762
N-117_C53219	N-117_C53219_CDS_0011	5998	5090	-	major head protein	head and packaging
N-117_C53554	N-117_C53554_CDS_0001	44	1048	+	DNA primase/helicase	DNA, RNA and nucleotide metabolism	8841	DNA, RNA and nucleotide metabolism	DNA primase/helicase	protein141444
N-117_C53554	N-117_C53554_CDS_0003	1351	1803	+	Holliday junction resolvase	DNA, RNA and nucleotide metabolism	843	DNA, RNA and nucleotide metabolism	Holliday junction resolvase	protein453458
N-117_C53554	N-117_C53554_CDS_0004	1781	3163	+	DNA helicase	DNA, RNA and nucleotide metabolism	16	DNA, RNA and nucleotide metabolism	DNA helicase	protein402417
N-117_C53554	N-117_C53554_CDS_0009	4160	4264	+	radical SAM domain protein	other
N-117_C53554	N-117_C53554_CDS_0010	4307	5068	+	radical SAM domain protein	other	9298	other	radical SAM domain protein	envhog_protein696447
N-117_C53829	N-117_C53829_CDS_0004	1169	912	-	hypothetical protein	unknown function	216	integration and excision	integrase	envhog_protein1464111
N-117_C53829	N-117_C53829_CDS_0006	1722	1435	-	hypothetical protein	unknown function	2657	transcription regulation	transcriptional regulator	envhog_protein994333
N-117_C53829	N-117_C53829_CDS_0009	3979	2258	-	hypothetical protein	unknown function	defensefinder	moron, auxiliary metabolic gene and host takeover	DefenseFinder protein	PrrC_1254
N-117_C53829	N-117_C53829_CDS_0010	5076	3988	-	hypothetical protein	unknown function	defensefinder	moron, auxiliary metabolic gene and host takeover	DefenseFinder protein	PrrC_1256
N-117_C53829	N-117_C53829_CDS_0011	6277	5084	-	hypothetical protein	unknown function	defensefinder	moron, auxiliary metabolic gene and host takeover	DefenseFinder protein	RM_1255
N-117_C53829	N-117_C53829_CDS_0012	9254	6267	-	hypothetical protein	unknown function	defensefinder	moron, auxiliary metabolic gene and host takeover	DefenseFinder protein	RM_1257
N-117_C53829	N-117_C53829_CDS_0013	9471	9259	-	hypothetical protein	unknown function	2967	transcription regulation	transcriptional regulator	envhog_protein525902
N-117_C53829	N-117_C53829_CDS_0020	12119	10896	-	integrase	integration and excision	1	integration and excision	integrase	envhog_protein1029864
N-117_C53829	N-117_C53829_CDS_0023	13698	12508	-	integrase	integration and excision	1	integration and excision	integrase	envhog_protein1029864
N-117_C53829	N-117_C53829_CDS_0025	14207	15109	+	integrase	integration and excision	1	integration and excision	integrase	envhog_protein1840324
N-117_C53899	N-117_C53899_CDS_0006	4369	3101	-	hypothetical protein	unknown function	1	integration and excision	integrase	envhog_protein983259
N-117_C53899	N-117_C53899_CDS_0010	5964	4849	-	plasmid antitoxin with HTH domain	moron, auxiliary metabolic gene and host takeover	2439	transcription regulation	transcriptional regulator	envhog_protein677594
N-117_C53899	N-117_C53899_CDS_0011	6277	5954	-	hypothetical protein	unknown function	3066	moron, auxiliary metabolic gene and host takeover	toxin of TA system	envhog_protein1681487
N-117_C53899	N-117_C53899_CDS_0015	6865	8088	+	integrase	integration and excision	1	integration and excision	integrase	envhog_protein1236902
N-117_C54733	N-117_C54733_CDS_0002	181	1878	+	integrase	integration and excision	95	integration and excision	integrase	envhog_protein1717462
N-117_C54733	N-117_C54733_CDS_0007	5849	4947	-	DNA primase	DNA, RNA and nucleotide metabolism	864	DNA, RNA and nucleotide metabolism	DNA primase	envhog_protein122424
N-117_C56571	N-117_C56571_CDS_0001	2650	38	-	DNA polymerase	DNA, RNA and nucleotide metabolism	405	DNA, RNA and nucleotide metabolism	DNA polymerase	envhog_protein2037356_1
N-117_C56571	N-117_C56571_CDS_0002	4232	2628	-	RecJ-like ssDNA exonuclease	DNA, RNA and nucleotide metabolism	2484	DNA, RNA and nucleotide metabolism	RecJ-like ssDNA exonuclease	envhog_protein1656248
N-117_C56571	N-117_C56571_CDS_0003	5241	4216	-	DNA primase	DNA, RNA and nucleotide metabolism	47	DNA, RNA and nucleotide metabolism	DNA primase	envhog_protein1114275
N-117_C56571	N-117_C56571_CDS_0004	6821	5262	-	DnaB-like replicative helicase	DNA, RNA and nucleotide metabolism	19	DNA, RNA and nucleotide metabolism	DnaB-like replicative helicase	envhog_protein628252
N-117_C56571	N-117_C56571_CDS_0006	8469	7321	-	Sak4-like ssDNA annealing protein	DNA, RNA and nucleotide metabolism	124	DNA, RNA and nucleotide metabolism	Sak4-like ssDNA annealing protein	envhog_protein995223
N-117_C57594	N-117_C57594_CDS_0001	255	1	-	hypothetical protein	unknown function	789	other	esterase/lipase	envhog_protein781216
N-117_C57594	N-117_C57594_CDS_0004	9266	861	-	DarB-like antirestriction	moron, auxiliary metabolic gene and host takeover
N-117_C58491	N-117_C58491_CDS_0004	1929	520	-	hypothetical protein	unknown function	5774	connector	head-tail joining	envhog_protein791631
N-117_C58491	N-117_C58491_CDS_0006	4042	2381	-	hypothetical protein	unknown function	10359	tail	minor tail protein	envhog_protein811109
N-117_C58491	N-117_C58491_CDS_0007	4425	4039	-	hypothetical protein	unknown function	14	tail	minor tail protein	envhog_protein1200798
N-117_C58491	N-117_C58491_CDS_0008	6485	4425	-	tail length tape measure protein	tail	1535	tail	tail length tape measure protein	protein110819
N-117_C58491	N-117_C58491_CDS_0011	8041	7553	-	hypothetical protein	unknown function	10528	tail	major tail protein	efam_protein219257
N-117_C58491	N-117_C58491_CDS_0012	8433	8041	-	tail completion	connector	3266	connector	tail completion	protein736622
N-117_C58491	N-117_C58491_CDS_0013	8879	8442	-	minor head protein	head and packaging	556	head and packaging	minor head protein	protein123772
N-117_C58491	N-117_C58491_CDS_0014	9217	8876	-	hypothetical protein	unknown function	541	connector	head-tail adaptor	envhog_protein777947
N-117_C58491	N-117_C58491_CDS_0015	9573	9214	-	head-tail adaptor	connector	541	connector	head-tail adaptor	envhog_protein843209
N-117_C58491	N-117_C58491_CDS_0016	10695	9589	-	major head protein	head and packaging	283	head and packaging	major head protein	protein250918
N-117_C58491	N-117_C58491_CDS_0017	11333	10716	-	head scaffolding protein	head and packaging	194	head and packaging	head scaffolding protein	protein60143
N-117_C58491	N-117_C58491_CDS_0019	13276	11648	-	minor head protein	head and packaging	581	head and packaging	minor head protein	envhog_protein241067
N-117_C58491	N-117_C58491_CDS_0020	14917	13277	-	portal protein	head and packaging	533	head and packaging	portal protein	protein230347
N-117_C58491	N-117_C58491_CDS_0021	16253	14919	-	terminase large subunit	head and packaging	2	head and packaging	terminase large subunit	protein423144
N-117_C58491	N-117_C58491_CDS_0022	16690	16253	-	hypothetical protein	unknown function	51	head and packaging	terminase small subunit	protein669071
N-117_C58688	N-117_C58688_CDS_0001	1	774	+	ABC transporter	moron, auxiliary metabolic gene and host takeover	2392	moron, auxiliary metabolic gene and host takeover	ABC transporter	envhog_protein1854765
N-117_C58688	N-117_C58688_CDS_0002	761	2515	+	ABC transporter	moron, auxiliary metabolic gene and host takeover	2392	moron, auxiliary metabolic gene and host takeover	ABC transporter	envhog_protein1854765
N-117_C58688	N-117_C58688_CDS_0004	3584	3060	-	integrase	integration and excision	1	integration and excision	integrase	envhog_protein1950080
N-117_C58688	N-117_C58688_CDS_0005	4378	3686	-	integrase	integration and excision	10	head and packaging	major head protein	envhog_protein1287145
N-117_C58688	N-117_C58688_CDS_0006	5080	4508	-	integrase	integration and excision	216	integration and excision	integrase	envhog_protein823071
N-117_C58688	N-117_C58688_CDS_0009	5518	6798	+	hypothetical protein	unknown function	vfdb	moron, auxiliary metabolic gene and host takeover	VFDB virulence factor protein	VFG014979
N-117_C58688	N-117_C58688_CDS_0010	6809	7591	+	hypothetical protein	unknown function	card	moron, auxiliary metabolic gene and host takeover	CARD resistance protein	ATC67679.1
N-117_C59610	N-117_C59610_CDS_0001	3	275	+	hypothetical protein	unknown function	156	head and packaging	portal protein	protein104648
N-117_C59610	N-117_C59610_CDS_0003	589	1596	+	hypothetical protein	unknown function	3927	head and packaging	head scaffolding protein	envhog_protein1042119
N-117_C59610	N-117_C59610_CDS_0004	1640	2065	+	hypothetical protein	unknown function	1731	head and packaging	virion structural protein	envhog_protein1930609
N-117_C59610	N-117_C59610_CDS_0005	2099	3109	+	major head protein	head and packaging	371	head and packaging	major head protein	protein770508
N-117_C59610	N-117_C59610_CDS_0006	3168	4361	+	beta-1,4-glycosyltransferase	moron, auxiliary metabolic gene and host takeover	13126	moron, auxiliary metabolic gene and host takeover	beta-1,4-glycosyltransferase	protein742682
N-117_C59610	N-117_C59610_CDS_0007	4399	4785	+	hypothetical protein	unknown function	5073	tail	tail fiber protein	envhog_protein768093_1
N-117_C59610	N-117_C59610_CDS_0008	4772	5494	+	hypothetical protein	unknown function	5073	tail	tail fiber protein	protein545709
N-117_C60147	N-117_C60147_CDS_0001	1278	1	-	DNA helicase	DNA, RNA and nucleotide metabolism	256	DNA, RNA and nucleotide metabolism	DNA helicase	protein288323
N-117_C60147	N-117_C60147_CDS_0002	3112	1142	-	DNA polymerase	DNA, RNA and nucleotide metabolism	17	DNA, RNA and nucleotide metabolism	DNA polymerase	protein437011
N-117_C60147	N-117_C60147_CDS_0003	3788	3126	-	Gp2.5-like ssDNA binding protein and ssDNA annealing protein	DNA, RNA and nucleotide metabolism	112	DNA, RNA and nucleotide metabolism	Gp2.5-like ssDNA binding protein and ssDNA annealing protein	envhog_protein1467283
N-117_C60147	N-117_C60147_CDS_0004	4922	3789	-	exonuclease	DNA, RNA and nucleotide metabolism	69	DNA, RNA and nucleotide metabolism	exonuclease	protein856687
N-117_C60147	N-117_C60147_CDS_0009	6299	5919	-	sporulation protein	moron, auxiliary metabolic gene and host takeover	35646	moron, auxiliary metabolic gene and host takeover	sporulation protein	envhog_protein1748632
N-117_C60147	N-117_C60147_CDS_0022	8502	9146	+	transcriptional repressor	transcription regulation	4	transcription regulation	transcriptional repressor	envhog_protein685981
N-117_C60147	N-117_C60147_CDS_0023	9157	9984	+	hypothetical protein	unknown function	10514	DNA, RNA and nucleotide metabolism	DNA primase	efam_protein268166
N-117_C60147	N-117_C60147_CDS_0024	10008	10604	+	hypothetical protein	unknown function	215	head and packaging	structural protein with Ig domain	envhog_protein1737128
N-117_C60147	N-117_C60147_CDS_0026	10881	11801	+	abortive infection resistance protein	moron, auxiliary metabolic gene and host takeover	2158	moron, auxiliary metabolic gene and host takeover	abortive infection resistance protein	envhog_protein1837581
N-117_C60147	N-117_C60147_CDS_0028	11894	13009	+	integrase	integration and excision	1	integration and excision	integrase	envhog_protein1660340
N-117_C60147	N-117_C60147_CDS_0031	13584	13291	-	holin	lysis	297	lysis	holin	protein249963
N-117_C60147	N-117_C60147_CDS_0033	14893	13976	-	endolysin	lysis	3088	lysis	amidase	envhog_protein1346437
N-117_C60147	N-117_C60147_CDS_0034	15304	14924	-	hypothetical protein	unknown function	3558	tail	tail protein	envhog_protein1743988
N-117_C60147	N-117_C60147_CDS_0035	16040	15345	-	hypothetical protein	unknown function	2712	tail	tail fiber protein	envhog_protein591980
N-117_C60147	N-117_C60147_CDS_0036	16513	16037	-	tail protein	tail	521	tail	tail protein	protein348840
N-117_C60147	N-117_C60147_CDS_0037	17720	16572	-	tail protein	tail	1608	tail	tail protein	envhog_protein1944138
N-117_C60147	N-117_C60147_CDS_0038	18132	17713	-	baseplate wedge subunit	tail	120	tail	baseplate wedge subunit	envhog_protein1850197
N-117_C60147	N-117_C60147_CDS_0039	18404	18129	-	hypothetical protein	unknown function	2307	other	L-alanyl-D-glutamate peptidase	envhog_protein1142471
N-117_C60147	N-117_C60147_CDS_0040	19920	18388	-	tail protein	tail	400	tail	tail protein	envhog_protein785088
N-117_C60147	N-117_C60147_CDS_0041	20641	19934	-	endolysin	lysis	380	lysis	endolysin	envhog_protein1588685
N-117_C60147	N-117_C60147_CDS_0042	22758	20641	-	tail length tape measure protein	tail	1068	tail	tail length tape measure protein	envhog_protein1022683
N-117_C60147	N-117_C60147_CDS_0044	23413	22988	-	tail protein XkdN-like	tail	389	tail	tail protein XkdN-like	protein699958
N-117_C60147	N-117_C60147_CDS_0045	23897	23418	-	tail protein	tail	365	tail	tail protein	protein769329
N-117_C60147	N-117_C60147_CDS_0046	25209	23905	-	tail sheath	tail	279	tail	tail sheath	protein431776
N-117_C60147	N-117_C60147_CDS_0048	25820	25401	-	hypothetical protein	unknown function	347	connector	tail terminator	envhog_protein310791
N-117_C60147	N-117_C60147_CDS_0049	26377	25817	-	hypothetical protein	unknown function	5	connector	tail completion or Neck1 protein	envhog_protein360671
N-117_C60147	N-117_C60147_CDS_0050	26739	26377	-	head-tail adaptor	connector	615	connector	head-tail adaptor	envhog_protein215985
N-117_C60147	N-117_C60147_CDS_0051	27107	26733	-	hypothetical protein	unknown function	132	connector	head-tail adaptor	envhog_protein1038810
N-117_C60147	N-117_C60147_CDS_0053	27555	27268	-	hypothetical protein	unknown function	3304	tail	L-shaped tail fiber protein assembly	efam_protein172052
N-117_C60147	N-117_C60147_CDS_0055	28752	27844	-	hypothetical protein	unknown function	2839	tail	tail sheath	envhog_protein1710202_1
N-117_C60147	N-117_C60147_CDS_0056	29771	28767	-	major head protein	head and packaging	247	head and packaging	major head protein	protein348171
N-117_C60147	N-117_C60147_CDS_0057	30391	29789	-	head scaffolding protein	head and packaging	194	head and packaging	head scaffolding protein	envhog_protein1273121
N-117_C60147	N-117_C60147_CDS_0059	31416	31078	-	hypothetical protein	unknown function	2606	head and packaging	terminase small subunit	efam_protein2988
N-117_C60147	N-117_C60147_CDS_0061	33324	31669	-	head maturation protease	head and packaging	2841	head and packaging	minor head protein	envhog_protein824150
N-117_C60147	N-117_C60147_CDS_0062	34735	33314	-	portal protein	head and packaging	64	head and packaging	portal protein	protein12743
N-117_C60147	N-117_C60147_CDS_0063	36011	34743	-	terminase large subunit	head and packaging	2	head and packaging	terminase large subunit	protein419709
N-117_C60147	N-117_C60147_CDS_0064	36835	35999	-	terminase small subunit	head and packaging	2606	head and packaging	terminase small subunit	protein133009
N-117_C60147	N-117_C60147_CDS_0066	37405	37055	-	hypothetical protein	unknown function	36	transcription regulation	transcriptional regulator	envhog_protein586623
N-117_C60147	N-117_C60147_CDS_0068	38347	37961	-	hypothetical protein	unknown function	2252	lysis	endolysin; inhibits RNA polymerase	protein459688
N-117_C60147	N-117_C60147_CDS_0070	40030	38657	-	DNA helicase	DNA, RNA and nucleotide metabolism	62	DNA, RNA and nucleotide metabolism	DNA helicase	protein119667
N-117_C60147	N-117_C60147_CDS_0071	40338	40027	-	endonuclease	DNA, RNA and nucleotide metabolism	93	DNA, RNA and nucleotide metabolism	endonuclease	envhog_protein271357
N-117_C60147	N-117_C60147_CDS_0074	42047	40827	-	DNA helicase	DNA, RNA and nucleotide metabolism	256	DNA, RNA and nucleotide metabolism	DNA helicase	protein288123
N-117_C60237	N-117_C60237_CDS_0001	1	1326	+	portal protein	head and packaging	113	head and packaging	portal protein	protein609023
N-117_C60237	N-117_C60237_CDS_0002	1398	2609	+	hypothetical protein	unknown function	324	head and packaging	head morphogenesis	protein397417
N-117_C60237	N-117_C60237_CDS_0005	3316	4617	+	Reverse transcriptase	DNA, RNA and nucleotide metabolism	1423	DNA, RNA and nucleotide metabolism	Reverse transcriptase	dgr_protein147
N-117_C60237	N-117_C60237_CDS_0006	4614	5099	+	hypothetical protein	unknown function	1423	DNA, RNA and nucleotide metabolism	Reverse transcriptase	envhog_protein440351
N-117_C60237	N-117_C60237_CDS_0008	5617	6255	+	hypothetical protein	unknown function	160	DNA, RNA and nucleotide metabolism	thymidylate synthase	envhog_protein1944087
N-117_C60237	N-117_C60237_CDS_0009	6252	7091	+	DNA methyltransferase	other	56	other	DNA methyltransferase	protein799884
N-117_C60237	N-117_C60237_CDS_0011	7610	7176	-	hypothetical protein	unknown function	490	head and packaging	portal protein	efam_protein167538
N-117_C60237	N-117_C60237_CDS_0012	8167	7607	-	hypothetical protein	unknown function	26	connector	tail completion or Neck1 protein	protein462331
N-117_C60237	N-117_C60237_CDS_0019	10778	10308	-	nucleoside 2-deoxyribosyltransferase	DNA, RNA and nucleotide metabolism	355	DNA, RNA and nucleotide metabolism	nucleoside 2-deoxyribosyltransferase	envhog_protein847962
N-117_C60237	N-117_C60237_CDS_0021	11654	11028	-	ATPase	other	6891	other	ATPase	protein180840
N-117_C60237	N-117_C60237_CDS_0022	12532	11654	-	DNA transposition protein	integration and excision	296	integration and excision	DNA transposition protein	protein233768
N-117_C60237	N-117_C60237_CDS_0023	13473	12571	-	hypothetical protein	unknown function	310	integration and excision	transposase	envhog_protein515649
N-117_C61080	N-117_C61080_CDS_0001	445	2	-	dUTPase	DNA, RNA and nucleotide metabolism	135	DNA, RNA and nucleotide metabolism	dUTPase	envhog_protein1084680
N-117_C61080	N-117_C61080_CDS_0002	1173	532	-	hypothetical protein	unknown function	85	DNA, RNA and nucleotide metabolism	thymidylate synthase	efam_protein30541
N-117_C61080	N-117_C61080_CDS_0005	2514	2017	-	anaerobic ribonucleotide reductase small subunit	DNA, RNA and nucleotide metabolism	626	DNA, RNA and nucleotide metabolism	anaerobic ribonucleotide reductase small subunit	envhog_protein2113187
N-117_C61080	N-117_C61080_CDS_0006	5641	2543	-	anaerobic ribonucleoside reductase large subunit	DNA, RNA and nucleotide metabolism	487	moron, auxiliary metabolic gene and host takeover	NrdD-like anaerobic ribonucleotide reductase large subunit	protein285901_1
N-117_C61080	N-117_C61080_CDS_0010	6709	6221	-	Mu Gam-like end protection	DNA, RNA and nucleotide metabolism	253	DNA, RNA and nucleotide metabolism	Mu Gam-like end protection	envhog_protein1052538
N-117_C61080	N-117_C61080_CDS_0011	7195	6722	-	hypothetical protein	unknown function	66	integration and excision	excisionase and transcriptional regulator	envhog_protein2103586
N-117_C61080	N-117_C61080_CDS_0017	8775	8251	-	DNA methyltransferase	other	56	other	DNA methyltransferase	envhog_protein2207430
N-117_C61080	N-117_C61080_CDS_0020	9632	9141	-	HNH endonuclease	DNA, RNA and nucleotide metabolism	1035	DNA, RNA and nucleotide metabolism	endonuclease VII	protein256117
N-117_C61080	N-117_C61080_CDS_0022	10319	9798	-	DNA methyltransferase	other	799	other	DNA methyltransferase	envhog_protein338723
N-117_C61080	N-117_C61080_CDS_0025	13433	11199	-	exonuclease V	DNA, RNA and nucleotide metabolism	4412	DNA, RNA and nucleotide metabolism	exonuclease V	envhog_protein72785
N-117_C61080	N-117_C61080_CDS_0032	15018	14656	-	hypothetical protein	unknown function	801	DNA, RNA and nucleotide metabolism	dATP / dGTP pyrophosphohydrolase	envhog_protein924500
N-117_C61080	N-117_C61080_CDS_0034	16149	15259	-	DNA binding protein	DNA, RNA and nucleotide metabolism	405	DNA, RNA and nucleotide metabolism	DNA polymerase	envhog_protein1962084_2
N-117_C62185	N-117_C62185_CDS_0001	2778	1	-	hypothetical protein	unknown function	16766	DNA, RNA and nucleotide metabolism	regulator of chromosome condensation	envhog_protein1657712_1
N-117_C62185	N-117_C62185_CDS_0005	7555	3728	-	hypothetical protein	unknown function	1067	head and packaging	minor head protein	envhog_protein792910
N-117_C62185	N-117_C62185_CDS_0006	8041	7577	-	tail protein	tail	6305	tail	tail protein	envhog_protein725088
N-117_C62185	N-117_C62185_CDS_0007	11435	8043	-	hypothetical protein	unknown function	9959	tail	tail length tape measure protein	envhog_protein1289260_2
N-117_C62564	N-117_C62564_CDS_0001	27	611	+	hypothetical protein	unknown function	38766	head and packaging	virion structural protein	envhog_protein931124
N-117_C62564	N-117_C62564_CDS_0002	1178	696	-	protease	other	15610	other	protease	envhog_protein2112733
N-117_C62564	N-117_C62564_CDS_0027	10595	10011	-	hypothetical protein	unknown function	1770	DNA, RNA and nucleotide metabolism	Holliday junction resolvase	protein512123
N-117_C62564	N-117_C62564_CDS_0031	12747	12154	-	Rnase H	DNA, RNA and nucleotide metabolism	531	DNA, RNA and nucleotide metabolism	Rnase H	envhog_protein1916262
N-117_C62564	N-117_C62564_CDS_0033	13736	13116	-	peptidase	other	16701	other	peptidase	envhog_protein1573068
N-117_C62564	N-117_C62564_CDS_0039	15759	15181	-	hypothetical protein	unknown function	2107	other	thymidylate kinase	envhog_protein276828
N-117_C62564	N-117_C62564_CDS_0045	18027	17398	-	hypothetical protein	unknown function	21973	tail	tail protein	envhog_protein1333037
N-117_C62722	N-117_C62722_CDS_0003	294	692	+	head-tail adaptor Ad1	connector	137	connector	head-tail adaptor Ad1	protein215041
N-117_C62722	N-117_C62722_CDS_0004	676	1017	+	head closure Hc1	connector	501	connector	head closure Hc1	protein591619
N-117_C62722	N-117_C62722_CDS_0005	1010	1231	+	neck protein	connector	387	connector	neck protein	protein117948
N-117_C62722	N-117_C62722_CDS_0006	1212	1547	+	tail terminator	connector	123	connector	tail terminator	protein215733
N-117_C62722	N-117_C62722_CDS_0007	1558	2109	+	major tail protein	tail	117	tail	major tail protein	protein495875
N-117_C62722	N-117_C62722_CDS_0010	2784	4664	+	tail length tape measure protein	tail	58	tail	tail length tape measure protein	protein14770
N-117_C62722	N-117_C62722_CDS_0011	4661	5554	+	hypothetical protein	unknown function	33	tail	distal tail protein Dit	protein488128
N-117_C62722	N-117_C62722_CDS_0012	5491	6498	+	minor tail protein	tail	538	tail	minor tail protein	protein533476
N-117_C62722	N-117_C62722_CDS_0013	6498	7280	+	hypothetical protein	unknown function	1910	other	lectin	protein116719
N-117_C62722	N-117_C62722_CDS_0019	8669	8899	+	holin	lysis	443	lysis	holin	protein441163
N-117_C62722	N-117_C62722_CDS_0022	9367	10197	+	endolysin	lysis	435	lysis	endolysin	protein167927
N-117_C62722	N-117_C62722_CDS_0023	11810	10263	-	integrase	integration and excision	95	integration and excision	integrase	protein804834
N-117_C62722	N-117_C62722_CDS_0024	12852	11839	-	endonuclease	DNA, RNA and nucleotide metabolism	4225	DNA, RNA and nucleotide metabolism	endonuclease	protein527218
N-117_C62722	N-117_C62722_CDS_0026	13732	13355	-	transcriptional regulator	transcription regulation	8	transcription regulation	transcriptional regulator	protein580704
N-117_C62722	N-117_C62722_CDS_0037	15948	17258	+	hypothetical protein	unknown function	293	moron, auxiliary metabolic gene and host takeover	ABC transporter	protein408480
N-117_C62722	N-117_C62722_CDS_0038	17258	18394	+	Sak4-like ssDNA annealing protein	DNA, RNA and nucleotide metabolism	124	DNA, RNA and nucleotide metabolism	Sak4-like ssDNA annealing protein	protein388518
N-117_C62722	N-117_C62722_CDS_0039	18408	18851	+	hypothetical protein	unknown function	378	DNA, RNA and nucleotide metabolism	single strand DNA binding protein	envhog_protein1995038
N-117_C62722	N-117_C62722_CDS_0040	18851	20437	+	DNA helicase	DNA, RNA and nucleotide metabolism	16	DNA, RNA and nucleotide metabolism	DNA helicase	protein402638
N-117_C62722	N-117_C62722_CDS_0041	20441	22693	+	DNA primase	DNA, RNA and nucleotide metabolism	2597	DNA, RNA and nucleotide metabolism	DNA primase	protein719871
N-117_C62722	N-117_C62722_CDS_0043	22975	23367	+	RusA-like Holliday junction resolvase	DNA, RNA and nucleotide metabolism	140	DNA, RNA and nucleotide metabolism	RusA-like Holliday junction resolvase	protein3115
N-117_C62722	N-117_C62722_CDS_0050	25415	25957	+	DNA methyltransferase	other	954	other	DNA methyltransferase	envhog_protein280324
N-117_C62722	N-117_C62722_CDS_0052	26164	27480	+	transposase	integration and excision	11704	integration and excision	transposase	envhog_protein985265
N-117_C62722	N-117_C62722_CDS_0055	27955	28371	+	hypothetical protein	unknown function	36	transcription regulation	transcriptional regulator	protein645993
N-117_C62722	N-117_C62722_CDS_0057	28610	28954	+	HNH endonuclease	DNA, RNA and nucleotide metabolism	338	DNA, RNA and nucleotide metabolism	HNH endonuclease	protein648683
N-117_C62722	N-117_C62722_CDS_0058	29066	30313	+	portal protein	head and packaging	104	head and packaging	portal protein	protein552594
N-117_C62722	N-117_C62722_CDS_0059	30317	31357	+	minor head protein	head and packaging	2494	head and packaging	minor head protein	protein515642
N-117_C62722	N-117_C62722_CDS_0062	31903	33297	+	hypothetical protein	unknown function	9	head and packaging	terminase large subunit	protein577452
N-117_C62722	N-117_C62722_CDS_0063	33365	33850	+	head scaffolding protein	head and packaging	233	head and packaging	head scaffolding protein	protein178260
N-117_C62722	N-117_C62722_CDS_0064	33857	34735	+	hypothetical protein	unknown function	10	head and packaging	major head protein	protein282213
N-117_C63169	N-117_C63169_CDS_0003	406	1119	+	Rnase H	DNA, RNA and nucleotide metabolism	2259	DNA, RNA and nucleotide metabolism	Rnase H	envhog_protein207098
N-117_C63169	N-117_C63169_CDS_0010	2391	2630	+	nucleotide kinase	other	236	other	nucleotide kinase	envhog_protein2101859
N-117_C63169	N-117_C63169_CDS_0011	2617	3324	+	hypothetical protein	unknown function	85	DNA, RNA and nucleotide metabolism	thymidylate synthase	efam_protein193452
N-117_C63169	N-117_C63169_CDS_0014	3882	4307	+	hypothetical protein	unknown function	16903	other	methyltransferase	efam_protein16842
N-117_C63169	N-117_C63169_CDS_0015	4550	4966	+	site-specific recombination directionality factor RDF	integration and excision
N-117_C63169	N-117_C63169_CDS_0016	4994	5635	+	tail fiber protein	tail	1491	tail	tail fiber protein	envhog_protein690436
N-117_C63169	N-117_C63169_CDS_0018	6375	7013	+	hypothetical protein	unknown function	1035	DNA, RNA and nucleotide metabolism	endonuclease VII	envhog_protein659001
N-117_C63169	N-117_C63169_CDS_0029	9980	11080	+	transposase	integration and excision	506	integration and excision	transposase	envhog_protein1588891
N-117_C63169	N-117_C63169_CDS_0033	11933	13582	+	terminase large subunit	head and packaging	38	head and packaging	terminase large subunit	envhog_protein1519743
N-117_C63169	N-117_C63169_CDS_0035	14119	15633	+	portal protein	head and packaging	64	head and packaging	portal protein	protein13144
N-117_C63169	N-117_C63169_CDS_0036	15645	16280	+	portal protein	head and packaging	2468	head and packaging	head morphogenesis	envhog_protein438542
N-117_C63169	N-117_C63169_CDS_0038	16436	17122	+	hypothetical protein	unknown function	172	head and packaging	head scaffolding protein	envhog_protein245261
N-117_C63169	N-117_C63169_CDS_0039	17126	17542	+	hypothetical protein	unknown function	909	head and packaging	major head protein	envhog_protein608377
N-117_C63169	N-117_C63169_CDS_0040	17612	18679	+	major head protein	head and packaging	29	head and packaging	major head protein	protein342673
N-117_C63169	N-117_C63169_CDS_0042	18880	19209	+	hypothetical protein	unknown function	132	connector	head-tail adaptor	envhog_protein851072
N-117_C63169	N-117_C63169_CDS_0049	21732	22148	+	hypothetical protein	unknown function	30509	tail	collagen like minor tail	envhog_protein103100
N-117_C63169	N-117_C63169_CDS_0053	23326	23667	+	hypothetical protein	unknown function	2606	head and packaging	terminase small subunit	efam_protein352888
N-117_C63169	N-117_C63169_CDS_0054	23680	24066	+	hypothetical protein	unknown function	13742	other	peptidase	efam_protein223927
N-117_C63169	N-117_C63169_CDS_0056	24458	24721	+	hypothetical protein	unknown function	4159	other	nucleotide pyrophosphohydrolase	efam_protein157433
N-117_C63169	N-117_C63169_CDS_0057	24721	25236	+	hypothetical protein	unknown function	5	connector	tail completion or Neck1 protein	protein299444
N-117_C63169	N-117_C63169_CDS_0059	25558	26430	+	HNH endonuclease	DNA, RNA and nucleotide metabolism	3377	DNA, RNA and nucleotide metabolism	HNH endonuclease	envhog_protein1000059
N-117_C63169	N-117_C63169_CDS_0060	26515	26907	+	hypothetical protein	unknown function	78	connector	tail terminator	envhog_protein30848
N-117_C63169	N-117_C63169_CDS_0061	26993	27280	+	holin	lysis	1129	lysis	holin	envhog_protein438269
N-117_C63169	N-117_C63169_CDS_0063	27478	27972	+	hypothetical protein	unknown function	158	tail	major tail protein	envhog_protein1853655
N-117_C63169	N-117_C63169_CDS_0066	28981	33855	+	tail length tape measure protein	tail	1535	tail	tail length tape measure protein	envhog_protein794895_1
N-117_C63169	N-117_C63169_CDS_0072	35061	35819	+	anti-repressor	transcription regulation	8235	transcription regulation	anti-repressor	envhog_protein2153466
N-117_C63169	N-117_C63169_CDS_0073	35847	37043	+	hypothetical protein	unknown function	6493	DNA, RNA and nucleotide metabolism	DnaD-like helicase loader	envhog_protein1592522
N-117_C63169	N-117_C63169_CDS_0076	37643	38398	+	anti-repressor	transcription regulation	463	transcription regulation	anti-repressor	envhog_protein946584
N-117_C63169	N-117_C63169_CDS_0077	38443	39285	+	hypothetical protein	unknown function	215	head and packaging	structural protein with Ig domain	envhog_protein1269560
N-117_C63169	N-117_C63169_CDS_0078	39392	39652	+	hypothetical protein	unknown function	6148	moron, auxiliary metabolic gene and host takeover	beta-lactamase-inhibitor protein BLIP	envhog_protein2051045
N-117_C63169	N-117_C63169_CDS_0079	39695	39967	+	transcriptional repressor	transcription regulation	876	transcription regulation	transcriptional repressor	envhog_protein441161
N-117_C63169	N-117_C63169_CDS_0080	40093	40941	+	anti-repressor Ant	transcription regulation	373	transcription regulation	anti-repressor	envhog_protein1331624
N-117_C63169	N-117_C63169_CDS_0085	42459	42875	+	hypothetical protein	unknown function	3884	tail	major tail protein	envhog_protein437686
N-117_C63169	N-117_C63169_CDS_0086	42875	45127	+	hypothetical protein	unknown function	6616	tail	tail protein	envhog_protein1313969
N-117_C63169	N-117_C63169_CDS_0087	45138	45977	+	hypothetical protein	unknown function	17196	other	kinase	envhog_protein1241050
N-117_C63169	N-117_C63169_CDS_0090	46468	47523	+	hypothetical protein	unknown function	3018	head and packaging	head decoration protein	envhog_protein1524383
N-117_C63169	N-117_C63169_CDS_0091	47535	48248	+	tail fiber protein	tail	11393	tail	tail fiber protein	envhog_protein1174129
N-117_C63169	N-117_C63169_CDS_0092	48262	48921	+	tail fiber protein	tail	1125	tail	tail fiber protein	envhog_protein197925
N-117_C63169	N-117_C63169_CDS_0095	49398	50171	+	integrase	integration and excision	1	integration and excision	integrase	envhog_protein690510
N-117_C63169	N-117_C63169_CDS_0099	51038	52051	+	endolysin	lysis	15001	lysis	endolysin	protein186476
N-117_C63169	N-117_C63169_CDS_0105	54309	53917	-	transcriptional regulator	transcription regulation	2328	transcription regulation	transcriptional repressor	envhog_protein1266588
N-117_C63169	N-117_C63169_CDS_0108	54786	55271	+	hypothetical protein	unknown function	38211	other	transglycosylase	envhog_protein1568482
N-117_C63169	N-117_C63169_CDS_0109	55261	55950	+	hypothetical protein	unknown function	44	DNA, RNA and nucleotide metabolism	single strand DNA binding protein	envhog_protein1461005
N-117_C63169	N-117_C63169_CDS_0110	55931	57991	+	SbcC-like subunit of palindrome specific endonuclease	DNA, RNA and nucleotide metabolism	77	DNA, RNA and nucleotide metabolism	SbcC-like subunit of palindrome specific endonuclease	protein144636
N-117_C63169	N-117_C63169_CDS_0112	58152	58367	+	hypothetical protein	unknown function	10477	DNA, RNA and nucleotide metabolism	exonuclease	envhog_protein836480
N-117_C63169	N-117_C63169_CDS_0115	58945	59892	+	RecT-like ssDNA annealing protein	DNA, RNA and nucleotide metabolism	148	DNA, RNA and nucleotide metabolism	RecT-like ssDNA annealing protein	protein710600
N-117_C63169	N-117_C63169_CDS_0121	60669	61085	+	transcriptional regulator	transcription regulation	36225	transcription regulation	transcriptional regulator	envhog_protein1277342
N-117_C63169	N-117_C63169_CDS_0123	61464	62288	+	HNH endonuclease	DNA, RNA and nucleotide metabolism	3377	DNA, RNA and nucleotide metabolism	HNH endonuclease	envhog_protein1000059
N-117_C63169	N-117_C63169_CDS_0124	62374	64806	+	hypothetical protein	unknown function	200	other	lipoprotein	envhog_protein1430953
N-117_C63169	N-117_C63169_CDS_0125	64849	65175	+	hypothetical protein	unknown function	16427	other	DNA methyltransferase	envhog_protein438222
N-117_C63169	N-117_C63169_CDS_0130	66583	66873	+	hypothetical protein	unknown function	3	transcription regulation	transcriptional repressor	envhog_protein2028336
N-117_C63169	N-117_C63169_CDS_0137	68117	68293	+	metal-dependent hydrolase	other	14429	other	hydrolase	protein522872
N-117_C63169	N-117_C63169_CDS_0138	68324	68863	+	metal-dependent hydrolase	other	392	other	metal-dependent hydrolase	protein147859
N-117_C63169	N-117_C63169_CDS_0144	70217	70705	+	hypothetical protein	unknown function	3377	DNA, RNA and nucleotide metabolism	HNH endonuclease	envhog_protein41464
N-117_C63169	N-117_C63169_CDS_0145	70781	71209	+	single strand DNA binding protein	DNA, RNA and nucleotide metabolism	44	DNA, RNA and nucleotide metabolism	single strand DNA binding protein	envhog_protein593472
N-117_C63169	N-117_C63169_CDS_0146	71264	72382	+	hypothetical protein	unknown function	3767	DNA, RNA and nucleotide metabolism	nucleoid associated protein	protein626733
N-117_C63169	N-117_C63169_CDS_0147	72387	73217	+	phosphoadenosine phosphosulfate reductase	moron, auxiliary metabolic gene and host takeover	424	moron, auxiliary metabolic gene and host takeover	phosphoadenosine phosphosulfate reductase	envhog_protein1292575
N-117_C63169	N-117_C63169_CDS_0149	73576	74217	+	DNA methyltransferase	other	757	other	DNA methyltransferase	protein183284
N-117_C63169	N-117_C63169_CDS_0151	74552	74932	+	dUTPase	DNA, RNA and nucleotide metabolism	135	DNA, RNA and nucleotide metabolism	dUTPase	envhog_protein1024528
N-117_C63169	N-117_C63169_CDS_0156	76145	77143	+	hypothetical protein	unknown function	27142	other	Fe-S-cluster redox domain-containing	envhog_protein1281091
N-117_C63169	N-117_C63169_CDS_0159	77693	78127	+	DNA methyltransferase	other	111	other	DNA methyltransferase	envhog_protein1420362
N-117_C63169	N-117_C63169_CDS_0160	78114	78707	+	hypothetical protein	unknown function	314	DNA, RNA and nucleotide metabolism	homing endonuclease	envhog_protein1316420
N-117_C63169	N-117_C63169_CDS_0161	78707	79048	+	hypothetical protein	unknown function	954	other	DNA methyltransferase	envhog_protein1376810
N-117_C63169	N-117_C63169_CDS_0162	79045	79542	+	Mom-like DNA modification protein	other	1384	other	Mom-like DNA modification protein	envhog_protein1836961
N-117_C63169	N-117_C63169_CDS_0165	80258	80467	+	transcriptional repressor	transcription regulation	1373	transcription regulation	transcriptional regulator	envhog_protein1391146
N-117_C63169	N-117_C63169_CDS_0167	80686	81177	+	hypothetical protein	unknown function	599	moron, auxiliary metabolic gene and host takeover	Lar-like restriction alleviation protein	envhog_protein2162813
N-117_C63169	N-117_C63169_CDS_0177	83617	84504	+	DNA helicase	DNA, RNA and nucleotide metabolism	62	DNA, RNA and nucleotide metabolism	DNA helicase	envhog_protein1889687
N-117_C63169	N-117_C63169_CDS_0178	84602	85057	+	endonuclease VII	DNA, RNA and nucleotide metabolism	2633	DNA, RNA and nucleotide metabolism	endonuclease VII	envhog_protein1630013
N-117_C63169	N-117_C63169_CDS_0179	85054	85563	+	hypothetical protein	unknown function	62	DNA, RNA and nucleotide metabolism	DNA helicase	envhog_protein1979370
N-117_C63169	N-117_C63169_CDS_0180	85560	86486	+	DNA methyltransferase	other	67	other	DNA methyltransferase	protein65191
N-117_C63169	N-117_C63169_CDS_0181	86568	87218	+	hypothetical protein	unknown function	19644	DNA, RNA and nucleotide metabolism	DNA binding protein	envhog_protein202491
N-117_C63169	N-117_C63169_CDS_0184	87583	88386	+	replisome organizer DnaA-like	DNA, RNA and nucleotide metabolism	1701	DNA, RNA and nucleotide metabolism	DnaD-like helicase loader	envhog_protein1516021
N-117_C63169	N-117_C63169_CDS_0185	88383	89030	+	hypothetical protein	unknown function	5708	DNA, RNA and nucleotide metabolism	DnaD-like helicase loader	envhog_protein610360
N-117_C63169	N-117_C63169_CDS_0187	89337	90548	+	integrase	integration and excision	1	integration and excision	integrase	protein360251
N-117_C63169	N-117_C63169_CDS_0189	91580	90813	-	hypothetical protein	unknown function	1271	DNA, RNA and nucleotide metabolism	HNH endonuclease	envhog_protein1094834
N-117_C63169	N-117_C63169_CDS_0190	92320	91598	-	HNH endonuclease	DNA, RNA and nucleotide metabolism	374	DNA, RNA and nucleotide metabolism	HNH endonuclease	envhog_protein2072097
N-117_C63169	N-117_C63169_CDS_0209	96782	97117	+	hypothetical protein	unknown function	664	DNA, RNA and nucleotide metabolism	DNA binding protein	envhog_protein1317605
N-117_C63169	N-117_C63169_CDS_0211	97411	97638	+	hypothetical protein	unknown function	4583	transcription regulation	transcriptional repressor	envhog_protein660579
N-117_C63169	N-117_C63169_CDS_0215	99460	100143	+	hypothetical protein	unknown function	606	head and packaging	terminase small subunit	envhog_protein893300
N-117_C63169	N-117_C63169_CDS_0221	101795	102130	+	hypothetical protein	unknown function	1238	moron, auxiliary metabolic gene and host takeover	phosphoheptose isomerase	envhog_protein1320340
N-117_C63169	N-117_C63169_CDS_0222	102135	102482	+	hypothetical protein	unknown function	1238	moron, auxiliary metabolic gene and host takeover	phosphoheptose isomerase	protein601884
N-117_C63173	N-117_C63173_CDS_0001	13	2871	+	RNA-dependent RNA polymerase	DNA, RNA and nucleotide metabolism	4291	DNA, RNA and nucleotide metabolism	RNA-dependent RNA polymerase	protein740474
N-117_C63173	N-117_C63173_CDS_0007	3951	4379	+	HNH endonuclease	DNA, RNA and nucleotide metabolism	4321	DNA, RNA and nucleotide metabolism	HNH endonuclease	envhog_protein1638821
N-117_C63173	N-117_C63173_CDS_0008	4382	4741	+	virion structural protein	head and packaging	4247	head and packaging	virion structural protein	envhog_protein76289
N-117_C63173	N-117_C63173_CDS_0010	5246	6991	+	terminase large subunit	head and packaging	2699	head and packaging	terminase large subunit	envhog_protein371641_1
N-117_C63173	N-117_C63173_CDS_0015	7938	9176	+	portal protein	head and packaging	12	head and packaging	portal protein	protein260193
N-117_C63173	N-117_C63173_CDS_0016	9157	11031	+	head maturation protease	head and packaging	3270	head and packaging	head maturation protease	protein684757
N-117_C63173	N-117_C63173_CDS_0017	11051	11365	+	hypothetical protein	unknown function	25	connector	head closure Hc1	efam_protein63990
N-117_C63173	N-117_C63173_CDS_0018	11358	11663	+	tail terminator	connector	78	connector	tail terminator	protein694641
N-117_C63173	N-117_C63173_CDS_0019	11682	12353	+	major tail protein	tail	2645	tail	major tail protein	protein580280
N-117_C63173	N-117_C63173_CDS_0021	12852	13394	+	hypothetical protein	unknown function	8985	tail	tail tube protein	envhog_protein428578
N-117_C63173	N-117_C63173_CDS_0022	13336	14823	+	endolysin	lysis	6745	lysis	endolysin	protein509705
N-117_C63173	N-117_C63173_CDS_0023	14839	15216	+	hypothetical protein	unknown function	5	connector	tail completion or Neck1 protein	envhog_protein175784
N-117_C63173	N-117_C63173_CDS_0024	15243	21803	+	tail length tape measure protein	tail	4372	tail	tail length tape measure protein	envhog_protein2153414_1
N-117_C63173	N-117_C63173_CDS_0025	21803	24316	+	hypothetical protein	unknown function	6977	tail	minor tail protein	envhog_protein921309
N-117_C63173	N-117_C63173_CDS_0026	24316	25380	+	hypothetical protein	unknown function	1887	tail	tail protein	envhog_protein158889
N-117_C63173	N-117_C63173_CDS_0027	25380	29378	+	tail fiber protein	tail	5499	moron, auxiliary metabolic gene and host takeover	host range and adsorption protein	envhog_protein1247115
N-117_C63173	N-117_C63173_CDS_0031	30152	30370	+	holin	lysis	881	lysis	holin	envhog_protein30853
N-117_C63173	N-117_C63173_CDS_0033	31830	30592	-	integrase	integration and excision	1	integration and excision	integrase	protein360471
N-117_C63173	N-117_C63173_CDS_0035	31946	32287	+	hypothetical protein	unknown function	5749	integration and excision	transposase	protein706991
N-117_C63173	N-117_C63173_CDS_0044	34854	35327	+	anaerobic ribonucleotide reductase small subunit	DNA, RNA and nucleotide metabolism	626	DNA, RNA and nucleotide metabolism	anaerobic ribonucleotide reductase small subunit	protein2213
N-117_C63173	N-117_C63173_CDS_0051	36971	37777	+	hypothetical protein	unknown function	5616	tail	tail fiber protein	efam_protein292288_1
N-117_C63173	N-117_C63173_CDS_0064	43506	43778	+	hypothetical protein	unknown function	66	integration and excision	excisionase and transcriptional regulator	envhog_protein691066
N-117_C63173	N-117_C63173_CDS_0068	45159	49367	+	DNA polymerase	DNA, RNA and nucleotide metabolism	4210	DNA, RNA and nucleotide metabolism	DNA polymerase	protein305959_1
N-117_C63173	N-117_C63173_CDS_0070	49663	50166	+	single strand annealing protein	DNA, RNA and nucleotide metabolism	4787	DNA, RNA and nucleotide metabolism	single strand annealing protein	protein590684
N-117_C63173	N-117_C63173_CDS_0071	50167	51381	+	DNA helicase	DNA, RNA and nucleotide metabolism	62	DNA, RNA and nucleotide metabolism	DNA helicase	protein120270
N-117_C63173	N-117_C63173_CDS_0078	53180	53374	+	hypothetical protein	unknown function	603	transcription regulation	transcriptional regulator	envhog_protein826364
N-117_C63173	N-117_C63173_CDS_0082	53933	54745	+	hypothetical protein	unknown function	85	DNA, RNA and nucleotide metabolism	thymidylate synthase	envhog_protein307775
N-117_C63173	N-117_C63173_CDS_0094	58003	58257	+	hypothetical protein	unknown function	7579	head and packaging	terminase large subunit	efam_protein345471
N-117_C63173	N-117_C63173_CDS_0107	61605	62060	+	hypothetical protein	unknown function	4583	transcription regulation	transcriptional repressor	envhog_protein1218557
N-117_C63173	N-117_C63173_CDS_0109	62220	62522	+	endonuclease	DNA, RNA and nucleotide metabolism	93	DNA, RNA and nucleotide metabolism	endonuclease	protein704257
N-117_C63173	N-117_C63173_CDS_0110	62488	63144	+	exonuclease	DNA, RNA and nucleotide metabolism	3953	DNA, RNA and nucleotide metabolism	exonuclease	envhog_protein552800
N-117_C63782	N-117_C63782_CDS_0002	196	897	+	endolysin	lysis	9611	lysis	endolysin	envhog_protein211271
N-117_C63782	N-117_C63782_CDS_0005	1456	2883	+	hypothetical protein	unknown function	7121	tail	tail fiber protein	envhog_protein623451
N-117_C63782	N-117_C63782_CDS_0007	3059	4633	+	internal virion protein	head and packaging	511	head and packaging	internal virion protein	protein517060
N-117_C63782	N-117_C63782_CDS_0008	4630	6369	+	hypothetical protein	unknown function	2649	lysis	endolysin	envhog_protein2027513
N-117_C63853	N-117_C63853_CDS_0001	454	2	-	minor tail protein	tail	5163	tail	minor tail protein	envhog_protein518504
N-117_C63853	N-117_C63853_CDS_0002	3357	454	-	hypothetical protein	unknown function	1204	tail	tail protein	envhog_protein110898_1
N-117_C63853	N-117_C63853_CDS_0003	3634	3395	-	tail assembly chaperone	tail
N-117_C63853	N-117_C63853_CDS_0004	4107	3742	-	tail chaperone protein	tail	183	tail	tail chaperone protein	protein6779
N-117_C63853	N-117_C63853_CDS_0005	4689	4159	-	major tail protein	tail	238	tail	major tail protein	envhog_protein445803
N-117_C63853	N-117_C63853_CDS_0006	5084	4701	-	tail terminator	connector	176	connector	tail terminator	envhog_protein64666
N-117_C63853	N-117_C63853_CDS_0007	5432	5094	-	tail completion or Neck1 protein	connector	5	connector	tail completion or Neck1 protein	envhog_protein1942783
N-117_C63853	N-117_C63853_CDS_0008	5734	5432	-	minor head protein	head and packaging	348	head and packaging	minor head protein	envhog_protein1475571
N-117_C63853	N-117_C63853_CDS_0009	6057	5731	-	head-tail adaptor	connector	132	connector	head-tail adaptor	envhog_protein718593
N-117_C63853	N-117_C63853_CDS_0010	6263	6063	-	Arc-like repressor	transcription regulation	390	transcription regulation	Arc-like repressor	envhog_protein1657264
N-117_C63853	N-117_C63853_CDS_0011	7470	6274	-	major head protein	head and packaging	10	head and packaging	major head protein	protein282517
N-117_C63853	N-117_C63853_CDS_0012	8184	7480	-	head scaffolding protein	head and packaging	172	head and packaging	head scaffolding protein	envhog_protein1062867
N-117_C63853	N-117_C63853_CDS_0013	8514	8206	-	peptidase	other	4478	other	peptidase	envhog_protein2146178
N-117_C63853	N-117_C63853_CDS_0016	10419	9016	-	minor head protein	head and packaging	2841	head and packaging	minor head protein	protein410205
N-117_C63853	N-117_C63853_CDS_0017	11998	10403	-	portal protein	head and packaging	64	head and packaging	portal protein	protein12202
N-117_C63853	N-117_C63853_CDS_0018	13152	11896	-	terminase large subunit	head and packaging	2	head and packaging	terminase large subunit	protein419863
N-117_C63853	N-117_C63853_CDS_0019	13870	13133	-	terminase small subunit	head and packaging	509	head and packaging	terminase small subunit	protein349377
N-117_C63976	N-117_C63976_CDS_0002	1366	323	-	terminase	head and packaging	2150	head and packaging	terminase	envhog_protein1856343
N-117_C63976	N-117_C63976_CDS_0003	1802	1467	-	hypothetical protein	unknown function	14995	DNA, RNA and nucleotide metabolism	single strand DNA binding protein	envhog_protein693356
N-117_C63976	N-117_C63976_CDS_0004	4108	1892	-	DNA polymerase	DNA, RNA and nucleotide metabolism	1907	DNA, RNA and nucleotide metabolism	DNA polymerase	envhog_protein852339
N-117_C64381	N-117_C64381_CDS_0003	953	1261	+	HNH endonuclease	DNA, RNA and nucleotide metabolism	119	DNA, RNA and nucleotide metabolism	HNH endonuclease	envhog_protein1915630
N-117_C64381	N-117_C64381_CDS_0006	1561	1923	+	terminase small subunit	head and packaging	361	head and packaging	terminase small subunit	envhog_protein203421
N-117_C64381	N-117_C64381_CDS_0007	1892	4756	+	terminase large subunit	head and packaging	2699	head and packaging	terminase large subunit	envhog_protein987258
N-117_C64381	N-117_C64381_CDS_0009	4917	5369	+	portal protein	head and packaging	12	head and packaging	portal protein	protein258422
N-117_C64850	N-117_C64850_CDS_0003	2698	1109	-	long tail fiber protein distal subunit	tail	5668	tail	tail fiber protein	envhog_protein689107
N-117_C64850	N-117_C64850_CDS_0004	3662	2718	-	hypothetical protein	unknown function	19976	tail	tail assembly protein	envhog_protein967587
N-117_C64850	N-117_C64850_CDS_0005	4067	3681	-	hypothetical protein	unknown function	15439	other	peptidase	envhog_protein1577446
N-117_C64850	N-117_C64850_CDS_0006	4900	4073	-	hypothetical protein	unknown function	26672	head and packaging	virion structural protein	envhog_protein119920
N-117_C65038	N-117_C65038_CDS_0002	176	520	+	major head protein	head and packaging	909	head and packaging	major head protein	envhog_protein1920562
N-117_C65038	N-117_C65038_CDS_0003	536	1570	+	major head protein	head and packaging	29	head and packaging	major head protein	envhog_protein2121768
N-117_C65038	N-117_C65038_CDS_0012	4558	4989	+	hypothetical protein	unknown function	1887	tail	tail protein	envhog_protein1965197
N-117_C65038	N-117_C65038_CDS_0016	5959	6459	+	hypothetical protein	unknown function	939	head and packaging	head protein	efam_protein181294
N-117_C65038	N-117_C65038_CDS_0017	6452	6967	+	hypothetical protein	unknown function	5	connector	tail completion or Neck1 protein	protein299443
N-117_C65038	N-117_C65038_CDS_0018	7040	7495	+	hypothetical protein	unknown function	78	connector	tail terminator	envhog_protein30848
N-117_C65038	N-117_C65038_CDS_0019	7554	7847	+	holin	lysis	1129	lysis	holin	protein730976
N-117_C65038	N-117_C65038_CDS_0020	7923	8396	+	hypothetical protein	unknown function	158	tail	major tail protein	envhog_protein1853655
N-117_C65038	N-117_C65038_CDS_0023	9294	15308	+	hypothetical protein	unknown function	1204	tail	tail protein	protein602871_1
N-117_C65038	N-117_C65038_CDS_0024	15473	16168	+	anti-repressor Ant	transcription regulation	5817	transcription regulation	anti-repressor Ant	envhog_protein403772
N-117_C65038	N-117_C65038_CDS_0026	16642	17610	+	hypothetical protein	unknown function	4707	DNA, RNA and nucleotide metabolism	replication initiation protein	envhog_protein1854639
N-117_C65038	N-117_C65038_CDS_0031	18780	19706	+	superinfection exclusion	moron, auxiliary metabolic gene and host takeover	4980	moron, auxiliary metabolic gene and host takeover	superinfection exclusion	envhog_protein1423718
N-117_C65038	N-117_C65038_CDS_0032	20639	19743	-	major tail protein	tail	215	head and packaging	structural protein with Ig domain	envhog_protein1269560
N-117_C65038	N-117_C65038_CDS_0033	20892	21551	+	transcriptional regulator	transcription regulation	2657	transcription regulation	transcriptional regulator	protein475126
N-117_C65038	N-117_C65038_CDS_0034	21562	21927	+	hypothetical protein	unknown function	1407	tail	major tail protein	envhog_protein398529
N-117_C65038	N-117_C65038_CDS_0035	21931	25851	+	tail protein	tail	6616	tail	tail protein	envhog_protein1549428_1
N-117_C65038	N-117_C65038_CDS_0036	25856	26767	+	hypothetical protein	unknown function	vfdb	moron, auxiliary metabolic gene and host takeover	VFDB virulence factor protein	VFG037643
N-117_C65038	N-117_C65038_CDS_0037	26784	27101	+	hypothetical protein	unknown function	21322	head and packaging	virion structural protein	envhog_protein1297316
N-117_C65038	N-117_C65038_CDS_0038	27085	27354	+	hypothetical protein	unknown function	5774	connector	head-tail joining	envhog_protein2072331
N-117_C65038	N-117_C65038_CDS_0043	28414	28821	+	hypothetical protein	unknown function	1	integration and excision	integrase	envhog_protein2087917
N-117_C65038	N-117_C65038_CDS_0044	28835	29416	+	integrase	integration and excision	216	integration and excision	integrase	envhog_protein2081806
N-117_C65038	N-117_C65038_CDS_0045	29498	30304	+	amidase	lysis	3088	lysis	amidase	envhog_protein1581741
N-117_C65038	N-117_C65038_CDS_0046	31089	30334	-	hypothetical protein	unknown function	vfdb	moron, auxiliary metabolic gene and host takeover	VFDB virulence factor protein	VFG012197
N-117_C65038	N-117_C65038_CDS_0051	32575	32231	-	transcriptional regulator	transcription regulation	2967	transcription regulation	transcriptional regulator	envhog_protein1225518
N-117_C65038	N-117_C65038_CDS_0053	32807	33025	+	hypothetical protein	unknown function	2967	transcription regulation	transcriptional regulator	envhog_protein153267
N-117_C65038	N-117_C65038_CDS_0056	33527	34300	+	anti-repressor	transcription regulation	130	transcription regulation	anti-repressor Ant	protein387794
N-117_C65038	N-117_C65038_CDS_0059	34808	35563	+	hypothetical protein	unknown function	947	DNA, RNA and nucleotide metabolism	DNA polymerase processivity factor	envhog_protein1059778
N-117_C65038	N-117_C65038_CDS_0063	36008	36625	+	hypothetical protein	unknown function	44	DNA, RNA and nucleotide metabolism	single strand DNA binding protein	envhog_protein1461005
N-117_C65038	N-117_C65038_CDS_0064	36615	37277	+	hypothetical protein	unknown function	44	DNA, RNA and nucleotide metabolism	single strand DNA binding protein	envhog_protein1461005
N-117_C65038	N-117_C65038_CDS_0065	37222	39249	+	SbcC-like subunit of palindrome specific endonuclease	DNA, RNA and nucleotide metabolism	77	DNA, RNA and nucleotide metabolism	SbcC-like subunit of palindrome specific endonuclease	envhog_protein1241326
N-117_C65038	N-117_C65038_CDS_0075	41536	42642	+	RecT-like ssDNA annealing protein	DNA, RNA and nucleotide metabolism	2185	DNA, RNA and nucleotide metabolism	RecT-like ssDNA annealing protein	envhog_protein141140
N-117_C65038	N-117_C65038_CDS_0079	43535	44305	+	metal-dependent hydrolase	other	392	other	metal-dependent hydrolase	protein147676
N-117_C65038	N-117_C65038_CDS_0083	45223	45597	+	single strand DNA binding protein	DNA, RNA and nucleotide metabolism	44	DNA, RNA and nucleotide metabolism	single strand DNA binding protein	protein697053
N-117_C65038	N-117_C65038_CDS_0085	45763	46353	+	hypothetical protein	unknown function	7168	DNA, RNA and nucleotide metabolism	homing endonuclease	envhog_protein1119808
N-117_C65038	N-117_C65038_CDS_0086	46462	47295	+	DNA methyltransferase	other	67	other	DNA methyltransferase	envhog_protein1299301
N-117_C65038	N-117_C65038_CDS_0088	47614	47907	+	hypothetical protein	unknown function	1456	DNA, RNA and nucleotide metabolism	DNA binding protein	protein184598
N-117_C65038	N-117_C65038_CDS_0091	48767	49126	+	hypothetical protein	unknown function	847	transcription regulation	anti-repressor Ant	envhog_protein1797245
N-117_C65038	N-117_C65038_CDS_0095	49836	50216	+	hypothetical protein	unknown function	16351	DNA, RNA and nucleotide metabolism	DNA binding protein	envhog_protein1077832
N-117_C65038	N-117_C65038_CDS_0097	50426	50908	+	hypothetical protein	unknown function	2967	transcription regulation	transcriptional regulator	envhog_protein2144117
N-117_C65038	N-117_C65038_CDS_0101	51665	52201	+	hypothetical protein	unknown function	3377	DNA, RNA and nucleotide metabolism	HNH endonuclease	envhog_protein41464
N-117_C65038	N-117_C65038_CDS_0103	52374	53495	+	hypothetical protein	unknown function	3767	DNA, RNA and nucleotide metabolism	nucleoid associated protein	protein626735
N-117_C65038	N-117_C65038_CDS_0104	53599	54438	+	DnaD-like helicase loader	DNA, RNA and nucleotide metabolism	10469	DNA, RNA and nucleotide metabolism	DnaD-like helicase loader	protein352620
N-117_C65038	N-117_C65038_CDS_0105	54435	54989	+	hypothetical protein	unknown function	5708	DNA, RNA and nucleotide metabolism	DnaD-like helicase loader	envhog_protein610360
N-117_C65038	N-117_C65038_CDS_0109	55584	56780	+	integrase	integration and excision	1	integration and excision	integrase	protein360251
N-117_C65038	N-117_C65038_CDS_0111	57101	57769	+	hypothetical protein	unknown function	940	DNA, RNA and nucleotide metabolism	nuclease	protein682061
N-117_C65038	N-117_C65038_CDS_0120	61230	60151	-	hypothetical protein	unknown function	15406	other	DNA methyltransferase	envhog_protein165010
N-117_C65038	N-117_C65038_CDS_0122	61564	61827	+	hypothetical protein	unknown function	4583	transcription regulation	transcriptional repressor	envhog_protein1726293
N-117_C65038	N-117_C65038_CDS_0126	62775	63365	+	hypothetical protein	unknown function	606	head and packaging	terminase small subunit	envhog_protein1652728
N-117_C65038	N-117_C65038_CDS_0129	63688	63837	+	hypothetical protein	unknown function	2214	DNA, RNA and nucleotide metabolism	HNH endonuclease	envhog_protein666914
N-117_C65038	N-117_C65038_CDS_0130	63803	64231	+	hypothetical protein	unknown function	2214	DNA, RNA and nucleotide metabolism	HNH endonuclease	envhog_protein626535
N-117_C65038	N-117_C65038_CDS_0131	64247	64417	+	hypothetical protein	unknown function	876	transcription regulation	transcriptional repressor	envhog_protein1975028
N-117_C65038	N-117_C65038_CDS_0136	65763	66278	+	hypothetical protein	unknown function	acr	moron, auxiliary metabolic gene and host takeover	anti-CRISPR protein	AcrIIA7_WP_024852887.1
N-117_C65038	N-117_C65038_CDS_0141	67659	69110	+	RNA-binding protein	DNA, RNA and nucleotide metabolism	850	DNA, RNA and nucleotide metabolism	RNA-binding protein	protein601514
N-117_C65038	N-117_C65038_CDS_0157	72473	73675	+	tRNA splicing ligase	DNA, RNA and nucleotide metabolism	1075	DNA, RNA and nucleotide metabolism	tRNA splicing ligase	envhog_protein1207413
N-117_C65038	N-117_C65038_CDS_0158	73693	75438	+	terminase large subunit	head and packaging	38	head and packaging	terminase large subunit	envhog_protein273788
N-117_C65038	N-117_C65038_CDS_0159	75442	75864	+	transcriptional regulator	transcription regulation	36	transcription regulation	transcriptional regulator	envhog_protein1505344
N-117_C65038	N-117_C65038_CDS_0160	75959	77455	+	portal protein	head and packaging	64	head and packaging	portal protein	protein12791
N-117_C65038	N-117_C65038_CDS_0162	77621	78259	+	hypothetical protein	unknown function	2932	head and packaging	head scaffolding protein	envhog_protein738207
N-117_C65077	N-117_C65077_CDS_0001	37	393	+	hypothetical protein	unknown function	1271	DNA, RNA and nucleotide metabolism	HNH endonuclease	envhog_protein59107
N-117_C65077	N-117_C65077_CDS_0002	386	859	+	transcriptional regulator	transcription regulation	36	transcription regulation	transcriptional regulator	envhog_protein1740229
N-117_C65077	N-117_C65077_CDS_0004	1318	1515	+	HNH endonuclease	DNA, RNA and nucleotide metabolism	119	DNA, RNA and nucleotide metabolism	HNH endonuclease	envhog_protein1313388
N-117_C65077	N-117_C65077_CDS_0006	1833	2159	+	terminase small subunit	head and packaging	361	head and packaging	terminase small subunit	envhog_protein203421
N-117_C65077	N-117_C65077_CDS_0007	2281	3879	+	terminase large subunit	head and packaging	9	head and packaging	terminase large subunit	protein577002
N-117_C65077	N-117_C65077_CDS_0008	3876	5075	+	portal protein	head and packaging	12	head and packaging	portal protein	envhog_protein1752622
N-117_C65077	N-117_C65077_CDS_0009	5072	5653	+	head maturation protease	head and packaging	80	head and packaging	head maturation protease	envhog_protein784513
N-117_C65077	N-117_C65077_CDS_0010	5643	7340	+	major head protein	head and packaging	10	head and packaging	major head protein	protein282998
N-117_C65077	N-117_C65077_CDS_0012	7627	7929	+	head-tail adaptor	connector	1951	connector	head-tail adaptor	envhog_protein726142
N-117_C65077	N-117_C65077_CDS_0013	7926	8309	+	hypothetical protein	unknown function	5	connector	tail completion or Neck1 protein	envhog_protein1744060
N-117_C65077	N-117_C65077_CDS_0014	8306	8617	+	hypothetical protein	unknown function	78	connector	tail terminator	envhog_protein516551
N-117_C65077	N-117_C65077_CDS_0015	8621	9190	+	major tail protein	tail	88	tail	major tail protein	envhog_protein1404731
N-117_C65077	N-117_C65077_CDS_0016	9200	9583	+	hypothetical protein	unknown function	2115	tail	tail protein	envhog_protein1864098
N-117_C65077	N-117_C65077_CDS_0018	9782	10393	+	hypothetical protein	unknown function	5755	tail	tail length tape measure protein	envhog_protein872123
N-117_C65389	N-117_C65389_CDS_0001	1	1161	+	ATP-dependent DNA ligase	DNA, RNA and nucleotide metabolism	114	DNA, RNA and nucleotide metabolism	ATP-dependent DNA ligase	envhog_protein145300
N-117_C65389	N-117_C65389_CDS_0005	1781	3994	+	RNA ligase	DNA, RNA and nucleotide metabolism	8238	DNA, RNA and nucleotide metabolism	RNA ligase	envhog_protein213867
N-117_C65389	N-117_C65389_CDS_0006	3991	4710	+	thymidylate synthase	DNA, RNA and nucleotide metabolism	85	DNA, RNA and nucleotide metabolism	thymidylate synthase	envhog_protein264929
N-117_C65389	N-117_C65389_CDS_0007	4707	4919	+	hypothetical protein	unknown function	111	other	DNA methyltransferase	envhog_protein2137702
N-117_C65389	N-117_C65389_CDS_0008	4984	5160	+	DNA methylase	DNA, RNA and nucleotide metabolism
N-117_C65389	N-117_C65389_CDS_0009	5160	5684	+	guanylate kinase	other	1815	other	guanylate kinase	envhog_protein677995
N-117_C65389	N-117_C65389_CDS_0010	5696	9004	+	ribonucleoside-diphosphate reductase large subunit	DNA, RNA and nucleotide metabolism	84	DNA, RNA and nucleotide metabolism	ribonucleoside-diphosphate reductase large subunit	envhog_protein482459
N-117_C65389	N-117_C65389_CDS_0015	9821	10330	+	dUTPase	DNA, RNA and nucleotide metabolism	135	DNA, RNA and nucleotide metabolism	dUTPase	protein326901
N-117_C65389	N-117_C65389_CDS_0016	10402	10596	+	excisionase	integration and excision	16129	integration and excision	excisionase	envhog_protein413135
N-117_C65389	N-117_C65389_CDS_0017	10673	11866	+	integrase	integration and excision	1	integration and excision	integrase	envhog_protein708590
N-117_C65389	N-117_C65389_CDS_0023	14015	13659	-	hypothetical protein	unknown function	6918	lysis	holin	envhog_protein1454454
N-117_C65389	N-117_C65389_CDS_0024	14345	14025	-	nucleoside 2-deoxyribosyltransferase	DNA, RNA and nucleotide metabolism	355	DNA, RNA and nucleotide metabolism	nucleoside 2-deoxyribosyltransferase	envhog_protein383949
N-117_C65389	N-117_C65389_CDS_0026	15364	14636	-	hypothetical protein	unknown function	15956	tail	tail assembly protein	envhog_protein935409
N-117_C65389	N-117_C65389_CDS_0028	16677	15766	-	hypothetical protein	unknown function	819	tail	tail protein	envhog_protein1225717
N-117_C65389	N-117_C65389_CDS_0029	18159	16690	-	hypothetical protein	unknown function	5302	tail	tail protein	envhog_protein12231
N-117_C65389	N-117_C65389_CDS_0030	18897	18172	-	hypothetical protein	unknown function	5073	tail	tail fiber protein	envhog_protein2071016
N-117_C65389	N-117_C65389_CDS_0032	19593	19066	-	hypothetical protein	unknown function	11373	tail	tail protein	envhog_protein1164659
N-117_C65389	N-117_C65389_CDS_0033	22802	19593	-	hypothetical protein	unknown function	1220	head and packaging	head protein	envhog_protein1907454
N-117_C65660	N-117_C65660_CDS_0001	1168	26	-	integrase	integration and excision	1	integration and excision	integrase	envhog_protein330951
N-117_C65660	N-117_C65660_CDS_0005	3090	2134	-	hypothetical protein	unknown function	4736	other	L-glutamine-D-fructose-6-phosphate aminotransferase	envhog_protein58102
N-117_C65660	N-117_C65660_CDS_0006	4180	3092	-	hypothetical protein	unknown function	2443	other	amidoligase enzyme	efam_protein257196
N-117_C65660	N-117_C65660_CDS_0008	4287	5120	+	hypothetical protein	unknown function	6015	DNA, RNA and nucleotide metabolism	single strand DNA binding protein	envhog_protein605965
N-117_C65660	N-117_C65660_CDS_0010	6412	5516	-	hypothetical protein	unknown function	vfdb	moron, auxiliary metabolic gene and host takeover	VFDB virulence factor protein	VFG049730
N-117_C66922	N-117_C66922_CDS_0001	311	3	-	hypothetical protein	unknown function	36	transcription regulation	transcriptional regulator	protein645923
N-117_C66922	N-117_C66922_CDS_0014	3419	3099	-	hypothetical protein	unknown function	1992	other	MazG-like pyrophosphatase	efam_protein195604
N-117_C66922	N-117_C66922_CDS_0015	4162	3425	-	hypothetical protein	unknown function	428	DNA, RNA and nucleotide metabolism	replication initiation protein	envhog_protein1714627
N-117_C66922	N-117_C66922_CDS_0016	4529	4167	-	Holliday junction resolvase	DNA, RNA and nucleotide metabolism	190	DNA, RNA and nucleotide metabolism	Holliday junction resolvase	protein154823
N-117_C66922	N-117_C66922_CDS_0017	5160	4456	-	hypothetical protein	unknown function	72	DNA, RNA and nucleotide metabolism	NinB/ Orf homologous recombination mediator	envhog_protein614227
N-117_C66922	N-117_C66922_CDS_0018	5693	5160	-	hypothetical protein	unknown function	1097	DNA, RNA and nucleotide metabolism	Erf-like ssDNA annealing protein	efam_protein225255
N-117_C66922	N-117_C66922_CDS_0019	6194	5703	-	Mu Gam-like end protection	DNA, RNA and nucleotide metabolism	253	DNA, RNA and nucleotide metabolism	Mu Gam-like end protection	envhog_protein364561
N-117_C66922	N-117_C66922_CDS_0023	7448	7056	-	hypothetical protein	unknown function	4583	transcription regulation	transcriptional repressor	envhog_protein2109044
N-117_C67135	N-117_C67135_CDS_0002	1667	363	-	hypothetical protein	unknown function	115	head and packaging	minor head protein	protein501601
N-117_C67135	N-117_C67135_CDS_0003	3133	1664	-	portal protein	head and packaging	64	head and packaging	portal protein	envhog_protein291244
N-117_C67135	N-117_C67135_CDS_0005	4764	3319	-	terminase large subunit	head and packaging	38	head and packaging	terminase large subunit	protein284222
N-117_C67135	N-117_C67135_CDS_0006	5236	4748	-	terminase small subunit	head and packaging	309	head and packaging	terminase small subunit	protein220245
N-117_C67135	N-117_C67135_CDS_0007	5832	5239	-	GTP cyclohydrolase	other	2197	other	GTP cyclohydrolase	efam_protein315449
N-117_C67135	N-117_C67135_CDS_0008	6332	5787	-	QueE-like radical SAM domain	moron, auxiliary metabolic gene and host takeover	2076	moron, auxiliary metabolic gene and host takeover	QueE-like radical SAM domain	envhog_protein1750807
N-117_C67135	N-117_C67135_CDS_0009	6651	6316	-	QueD-like 6-pyruvoyl-tetrahydropterin synthase	moron, auxiliary metabolic gene and host takeover	2389	moron, auxiliary metabolic gene and host takeover	QueD-like 6-pyruvoyl-tetrahydropterin synthase	envhog_protein1193278
N-117_C67135	N-117_C67135_CDS_0010	7360	6659	-	hypothetical protein	unknown function	1550	moron, auxiliary metabolic gene and host takeover	QueC-like queuosine biosynthesis	envhog_protein161844
N-117_C67135	N-117_C67135_CDS_0011	8084	7341	-	queuine tRNA-ribosyltransferase	moron, auxiliary metabolic gene and host takeover	887	moron, auxiliary metabolic gene and host takeover	queuine tRNA-ribosyltransferase	efam_protein2563
N-117_C67135	N-117_C67135_CDS_0012	8560	8081	-	ParB-like partition protein	DNA, RNA and nucleotide metabolism	620	DNA, RNA and nucleotide metabolism	ParB-like partition protein	envhog_protein62872
N-117_C67135	N-117_C67135_CDS_0013	9068	8595	-	hypothetical protein	unknown function	130	transcription regulation	anti-repressor Ant	efam_protein135344
N-117_C67651	N-117_C67651_CDS_0001	72	542	+	hypothetical protein	unknown function	1220	head and packaging	head protein	envhog_protein1907454
N-117_C67651	N-117_C67651_CDS_0005	1340	2254	+	HNH endonuclease	DNA, RNA and nucleotide metabolism	59	DNA, RNA and nucleotide metabolism	HNH endonuclease	envhog_protein1876757
N-117_C67651	N-117_C67651_CDS_0006	2255	2473	+	holin	lysis
N-117_C67651	N-117_C67651_CDS_0009	2809	3573	+	endolysin	lysis	833	lysis	endolysin	protein809452
N-117_C67651	N-117_C67651_CDS_0010	3630	3806	+	hypothetical protein	unknown function	3512	transcription regulation	sigma factor	envhog_protein299105
N-117_C67651	N-117_C67651_CDS_0017	7967	6876	-	integrase	integration and excision	1	integration and excision	integrase	envhog_protein956959
N-117_C67651	N-117_C67651_CDS_0018	9088	8078	-	superinfection exclusion	moron, auxiliary metabolic gene and host takeover	15667	moron, auxiliary metabolic gene and host takeover	superinfection exclusion	envhog_protein306854
N-117_C67651	N-117_C67651_CDS_0021	10159	9725	-	hypothetical protein	unknown function	2967	transcription regulation	transcriptional regulator	envhog_protein1910292
N-117_C67651	N-117_C67651_CDS_0027	12208	11492	-	DNA binding protein	DNA, RNA and nucleotide metabolism	1305	DNA, RNA and nucleotide metabolism	DNA binding protein	envhog_protein1912254
N-117_C67651	N-117_C67651_CDS_0033	12931	13179	+	hypothetical protein	unknown function	6499	transcription regulation	transcriptional regulator	envhog_protein1303102
N-117_C67651	N-117_C67651_CDS_0034	13136	13390	+	hypothetical protein	unknown function	4583	transcription regulation	transcriptional repressor	envhog_protein749621
N-117_C67651	N-117_C67651_CDS_0037	13784	14029	+	hypothetical protein	unknown function	4151	DNA, RNA and nucleotide metabolism	DNA binding protein	envhog_protein628941
N-117_C67651	N-117_C67651_CDS_0040	14803	15009	+	Sak4-like ssDNA annealing protein	DNA, RNA and nucleotide metabolism
N-117_C67651	N-117_C67651_CDS_0042	15232	15831	+	hypothetical protein	unknown function	378	DNA, RNA and nucleotide metabolism	single strand DNA binding protein	envhog_protein649798
N-117_C67651	N-117_C67651_CDS_0043	15846	16043	+	hypothetical protein	unknown function	66	integration and excision	excisionase and transcriptional regulator	envhog_protein1284181
N-117_C67651	N-117_C67651_CDS_0044	16056	16805	+	replication initiation protein	DNA, RNA and nucleotide metabolism	9474	DNA, RNA and nucleotide metabolism	replication initiation protein	envhog_protein1269976
N-117_C67651	N-117_C67651_CDS_0045	16871	17548	+	hypothetical protein	unknown function	5708	DNA, RNA and nucleotide metabolism	DnaD-like helicase loader	envhog_protein610360
N-117_C67651	N-117_C67651_CDS_0046	17545	17865	+	hypothetical protein	unknown function	1936	moron, auxiliary metabolic gene and host takeover	MazF-like growth inhibitor	envhog_protein272162
N-117_C67651	N-117_C67651_CDS_0048	18036	18566	+	dCTP deaminase	DNA, RNA and nucleotide metabolism	1663	DNA, RNA and nucleotide metabolism	dCTP deaminase	envhog_protein496362
N-117_C68365	N-117_C68365_CDS_0001	170	358	+	Arc-like repressor	transcription regulation	582	transcription regulation	Arc-like repressor	protein180113
N-117_C68365	N-117_C68365_CDS_0002	365	826	+	hypothetical protein	unknown function	3206	DNA, RNA and nucleotide metabolism	Avd protein of DGR	envhog_protein907879
N-117_C68365	N-117_C68365_CDS_0005	1227	2399	+	Reverse transcriptase	DNA, RNA and nucleotide metabolism	1423	DNA, RNA and nucleotide metabolism	Reverse transcriptase	dgr_protein3130
N-117_C68365	N-117_C68365_CDS_0006	2360	2977	+	hypothetical protein	unknown function	1220	head and packaging	head protein	envhog_protein1907454
N-117_C68365	N-117_C68365_CDS_0011	4338	5141	+	endolysin	lysis	20388	lysis	endolysin	envhog_protein1477177
N-117_C68365	N-117_C68365_CDS_0013	6474	5413	-	integrase	integration and excision	1	integration and excision	integrase	protein360468
N-117_C68365	N-117_C68365_CDS_0016	8495	7470	-	transcriptional repressor	transcription regulation	4	transcription regulation	transcriptional repressor	envhog_protein685981
N-117_C68365	N-117_C68365_CDS_0018	8748	9059	+	hypothetical protein	unknown function	8	transcription regulation	transcriptional regulator	envhog_protein1341119
N-117_C68365	N-117_C68365_CDS_0019	9096	9716	+	hypothetical protein	unknown function	62	DNA, RNA and nucleotide metabolism	DNA helicase	efam_protein332878
N-117_C68365	N-117_C68365_CDS_0020	9752	10180	+	hypothetical protein	unknown function	4583	transcription regulation	transcriptional repressor	envhog_protein2109044
N-117_C68365	N-117_C68365_CDS_0021	10201	10593	+	hypothetical protein	unknown function	351	transcription regulation	RNA polymerase sigma factor	envhog_protein1899323
N-117_C68503	N-117_C68503_CDS_0002	202	705	+	hypothetical protein	unknown function	5	connector	tail completion or Neck1 protein	envhog_protein1005416
N-117_C68503	N-117_C68503_CDS_0004	1451	2563	+	hypothetical protein	unknown function	21722	tail	long tail fiber protein distal subunit	envhog_protein857_2
N-117_C68503	N-117_C68503_CDS_0005	2584	4218	+	hypothetical protein	unknown function	4900	tail	tail protein	envhog_protein536337
N-117_C68503	N-117_C68503_CDS_0006	4247	4849	+	tail protein	tail	9116	tail	tail protein	envhog_protein419322
N-117_C68760	N-117_C68760_CDS_0003	771	553	-	holin	lysis	443	lysis	holin	envhog_protein768448
N-117_C68760	N-117_C68760_CDS_0005	2111	1101	-	endolysin	head and packaging	2649	lysis	endolysin	envhog_protein108927
N-117_C68760	N-117_C68760_CDS_0008	2811	2398	-	tail fiber assembly protein	tail	8746	tail	tail fiber assembly protein	envhog_protein1924213
N-117_C68760	N-117_C68760_CDS_0009	4268	2808	-	Reverse transcriptase	DNA, RNA and nucleotide metabolism	1423	DNA, RNA and nucleotide metabolism	Reverse transcriptase	dgr_protein11426
N-117_C68760	N-117_C68760_CDS_0011	5059	4481	-	hypothetical protein	unknown function	3206	DNA, RNA and nucleotide metabolism	Avd protein of DGR	envhog_protein907879
N-117_C68760	N-117_C68760_CDS_0012	6354	5146	-	Hoc-like head decoration	head and packaging	10993	head and packaging	Hoc-like head decoration	envhog_protein2140971
N-117_C68760	N-117_C68760_CDS_0013	6938	6351	-	hypothetical protein	unknown function	3639	tail	minor tail protein	envhog_protein566034
N-117_C68760	N-117_C68760_CDS_0014	9391	6968	-	minor head protein	head and packaging	4311	head and packaging	minor head protein	envhog_protein1562730
N-117_C68760	N-117_C68760_CDS_0016	10470	9679	-	hypothetical protein	unknown function	33	tail	distal tail protein Dit	envhog_protein525713
N-117_C68760	N-117_C68760_CDS_0017	14645	10482	-	tail length tape measure protein	tail	58	tail	tail length tape measure protein	protein14789
N-117_C68760	N-117_C68760_CDS_0019	15384	15016	-	hypothetical protein	unknown function	4888	tail	tail assembly chaperone	envhog_protein540551
N-117_C68760	N-117_C68760_CDS_0021	16083	15502	-	major tail protein	tail	88	tail	major tail protein	envhog_protein2031428
N-117_C68760	N-117_C68760_CDS_0022	16447	16103	-	hypothetical protein	unknown function	78	connector	tail terminator	envhog_protein1473458
N-117_C68760	N-117_C68760_CDS_0023	16835	16452	-	hypothetical protein	unknown function	5	connector	tail completion or Neck1 protein	envhog_protein1860102
N-117_C68760	N-117_C68760_CDS_0024	17187	16858	-	head closure Hc1	connector	25	connector	head closure Hc1	envhog_protein1110002
N-117_C68760	N-117_C68760_CDS_0027	19086	17827	-	major head protein	head and packaging	10	head and packaging	major head protein	envhog_protein1588386
N-117_C68760	N-117_C68760_CDS_0028	19953	19102	-	head maturation protease	head and packaging	94	head and packaging	head maturation protease	envhog_protein1783235
N-117_C68760	N-117_C68760_CDS_0029	21194	19950	-	portal protein	head and packaging	12	head and packaging	portal protein	envhog_protein807607
N-117_C68760	N-117_C68760_CDS_0030	22968	21232	-	terminase large subunit	head and packaging	9	head and packaging	terminase large subunit	protein578685
N-117_C68760	N-117_C68760_CDS_0031	23317	22949	-	hypothetical protein	unknown function	83	head and packaging	terminase small subunit	envhog_protein1335466
N-117_C68760	N-117_C68760_CDS_0032	23649	23329	-	HNH endonuclease	DNA, RNA and nucleotide metabolism	119	DNA, RNA and nucleotide metabolism	HNH endonuclease	envhog_protein1000537
N-117_C68760	N-117_C68760_CDS_0033	24303	23824	-	hypothetical protein	unknown function	36	transcription regulation	transcriptional regulator	envhog_protein1119193
N-117_C68760	N-117_C68760_CDS_0034	24729	24349	-	single strand DNA binding protein	DNA, RNA and nucleotide metabolism	44	DNA, RNA and nucleotide metabolism	single strand DNA binding protein	protein696512
N-117_C68760	N-117_C68760_CDS_0036	25657	25229	-	hypothetical protein	unknown function	463	transcription regulation	anti-repressor	envhog_protein1166367
N-117_C68760	N-117_C68760_CDS_0037	26640	25660	-	hypothetical protein	unknown function	253	DNA, RNA and nucleotide metabolism	Mu Gam-like end protection	envhog_protein1213619
N-117_C68760	N-117_C68760_CDS_0040	30076	27209	-	DNA primase	DNA, RNA and nucleotide metabolism	6088	DNA, RNA and nucleotide metabolism	DNA primase	envhog_protein1396187
N-117_C68760	N-117_C68760_CDS_0043	31108	30617	-	transcriptional regulator	transcription regulation	6499	transcription regulation	transcriptional regulator	protein22804
N-117_C68760	N-117_C68760_CDS_0048	32000	32515	+	hypothetical protein	unknown function	2967	transcription regulation	transcriptional regulator	envhog_protein1274990
N-117_C68760	N-117_C68760_CDS_0049	32517	33248	+	hypothetical protein	unknown function	22340	other	lipoprotein	envhog_protein1839234
N-117_C68760	N-117_C68760_CDS_0050	33280	34692	+	integrase	integration and excision	1	integration and excision	integrase	envhog_protein1353257
N-117_C69481	N-117_C69481_CDS_0002	867	1664	+	hypothetical protein	unknown function	33	tail	distal tail protein Dit	protein488017
N-117_C69481	N-117_C69481_CDS_0003	1664	4537	+	minor tail protein	tail	6211	tail	minor tail protein	envhog_protein2136338
N-117_C69481	N-117_C69481_CDS_0005	4832	5941	+	transposase	integration and excision	506	integration and excision	transposase	protein465919
N-117_C69481	N-117_C69481_CDS_0007	6455	6865	+	hypothetical protein	unknown function	240	head and packaging	head protein	envhog_protein1653689
N-117_C69481	N-117_C69481_CDS_0009	7573	9039	+	hypothetical protein	unknown function	11355	tail	tail fiber protein	envhog_protein468277
N-117_C69481	N-117_C69481_CDS_0010	9051	10391	+	hypothetical protein	unknown function	16120	head and packaging	virion structural protein	envhog_protein1873270
N-117_C70148	N-117_C70148_CDS_0002	325	1617	+	hypothetical protein	unknown function	1	integration and excision	integrase	envhog_protein965272
N-117_C70148	N-117_C70148_CDS_0003	2179	1628	-	anti-repressor	transcription regulation	4792	transcription regulation	anti-repressor	envhog_protein391381
N-117_C70148	N-117_C70148_CDS_0005	3502	2828	-	transcriptional repressor	transcription regulation	4	transcription regulation	transcriptional repressor	envhog_protein762460
N-117_C70148	N-117_C70148_CDS_0011	4986	5357	+	protease	other	11227	other	protease	envhog_protein781706
N-117_C70591	N-117_C70591_CDS_0003	1030	548	-	hypothetical protein	unknown function	acr	moron, auxiliary metabolic gene and host takeover	anti-CRISPR protein	AcrIIA7_WP_099062421.1
N-117_C70591	N-117_C70591_CDS_0006	2023	1436	-	Holliday junction resolvase	DNA, RNA and nucleotide metabolism	843	DNA, RNA and nucleotide metabolism	Holliday junction resolvase	protein453431
N-117_C70591	N-117_C70591_CDS_0008	4222	2408	-	hypothetical protein	unknown function	116	other	DNA methyltransferase	protein450924
N-117_C70804	N-117_C70804_CDS_0001	1	141	+	DNA methyltransferase	other
N-117_C70804	N-117_C70804_CDS_0003	556	1896	+	terminase large subunit	head and packaging	2	head and packaging	terminase large subunit	protein419700
N-117_C70804	N-117_C70804_CDS_0004	1889	3364	+	portal protein	head and packaging	146	head and packaging	portal protein	envhog_protein2131479
N-117_C70804	N-117_C70804_CDS_0007	4188	5027	+	head morphogenesis	head and packaging	324	head and packaging	head morphogenesis	envhog_protein346357
N-117_C70804	N-117_C70804_CDS_0008	5024	6298	+	hypothetical protein	unknown function	12864	head and packaging	head maturation protease	protein270191
N-117_C70804	N-117_C70804_CDS_0009	6313	6828	+	virion structural protein	head and packaging	563	head and packaging	virion structural protein	envhog_protein1146011
N-117_C70804	N-117_C70804_CDS_0010	6849	7898	+	major head protein	head and packaging	264	head and packaging	major head protein	envhog_protein652765
N-117_C70804	N-117_C70804_CDS_0012	8222	8677	+	virion structural protein	head and packaging	302	head and packaging	virion structural protein	envhog_protein1725498
N-117_C70804	N-117_C70804_CDS_0013	8671	9267	+	tail completion or Neck1 protein	connector	222	connector	tail completion or Neck1 protein	envhog_protein1168223
N-117_C70804	N-117_C70804_CDS_0014	9510	10211	+	hypothetical protein	unknown function	7975	connector	tail terminator	envhog_protein2209074
N-117_C70804	N-117_C70804_CDS_0015	10376	11359	+	tail sheath	tail	205	tail	tail sheath	envhog_protein1170638
N-117_C70804	N-117_C70804_CDS_0016	11373	11810	+	virion structural protein	head and packaging	280	head and packaging	virion structural protein	envhog_protein250889
N-117_C70804	N-117_C70804_CDS_0019	12422	14362	+	hypothetical protein	unknown function	992	head and packaging	head protein	envhog_protein2174531
N-117_C70804	N-117_C70804_CDS_0020	14359	15045	+	tail fiber protein	tail	817	tail	tail fiber protein	envhog_protein366199
N-117_C70804	N-117_C70804_CDS_0021	15042	15374	+	virion structural protein	head and packaging	349	head and packaging	virion structural protein	protein754212
N-117_C70804	N-117_C70804_CDS_0022	15371	16363	+	hypothetical protein	unknown function	196	tail	baseplate hub	protein47484
N-117_C70804	N-117_C70804_CDS_0023	16266	16916	+	baseplate spike	tail	11	tail	baseplate spike	envhog_protein1267846
N-117_C70804	N-117_C70804_CDS_0024	16909	17199	+	PAAR motif of membran proteins	moron, auxiliary metabolic gene and host takeover	281	moron, auxiliary metabolic gene and host takeover	PAAR motif of membran proteins	envhog_protein1528913
N-117_C70804	N-117_C70804_CDS_0025	17201	17566	+	baseplate wedge subunit	tail	120	tail	baseplate wedge subunit	protein271972
N-117_C70804	N-117_C70804_CDS_0026	17563	18735	+	baseplate wedge subunit	tail	6	tail	baseplate wedge subunit	envhog_protein663541
N-117_C70804	N-117_C70804_CDS_0027	18732	19463	+	structural protein	head and packaging	587	head and packaging	structural protein	protein20888
N-117_C70804	N-117_C70804_CDS_0028	19467	20306	+	tail fiber protein	tail	5717	tail	tail protein	envhog_protein1059771
N-117_C70804	N-117_C70804_CDS_0029	20317	21534	+	hypothetical protein	unknown function	1419	tail	tail protein	envhog_protein897198
N-117_C71157	N-117_C71157_CDS_0003	429	1826	+	hypothetical protein	unknown function	1	integration and excision	integrase	envhog_protein983317
N-117_C71157	N-117_C71157_CDS_0005	3006	3347	+	hypothetical protein	unknown function	66	integration and excision	excisionase and transcriptional regulator	envhog_protein477512
N-117_C71157	N-117_C71157_CDS_0006	3351	3677	+	hypothetical protein	unknown function	142	moron, auxiliary metabolic gene and host takeover	Ren-like exclusion protein	envhog_protein947041
N-117_C71157	N-117_C71157_CDS_0007	3677	4666	+	hypothetical protein	unknown function	239	DNA, RNA and nucleotide metabolism	DNA primase/helicase	envhog_protein160491
N-117_C71157	N-117_C71157_CDS_0008	4734	5858	+	hypothetical protein	unknown function	47	DNA, RNA and nucleotide metabolism	DNA primase	envhog_protein1224391
N-117_C71157	N-117_C71157_CDS_0009	5855	6256	+	hypothetical protein	unknown function	140	DNA, RNA and nucleotide metabolism	RusA-like Holliday junction resolvase	envhog_protein1373334
N-117_C71157	N-117_C71157_CDS_0022	10447	9767	-	hypothetical protein	unknown function	2841	head and packaging	minor head protein	envhog_protein1680581_2
N-117_C71157	N-117_C71157_CDS_0023	10775	10452	-	hypothetical protein	unknown function	2967	transcription regulation	transcriptional regulator	envhog_protein553691
N-117_C71157	N-117_C71157_CDS_0032	13114	14196	+	hypothetical protein	unknown function	vfdb	moron, auxiliary metabolic gene and host takeover	VFDB virulence factor protein	VFG026293
N-117_C71385	N-117_C71385_CDS_0001	203	955	+	terminase small subunit	head and packaging	2606	head and packaging	terminase small subunit	protein133012
N-117_C71385	N-117_C71385_CDS_0002	945	2303	+	terminase large subunit	head and packaging	2	head and packaging	terminase large subunit	protein423124
N-117_C71385	N-117_C71385_CDS_0003	2321	3709	+	portal protein	head and packaging	533	head and packaging	portal protein	protein230370
N-117_C71385	N-117_C71385_CDS_0004	3720	5393	+	minor head protein	head and packaging	581	head and packaging	minor head protein	envhog_protein1888006
N-117_C71385	N-117_C71385_CDS_0006	5612	5959	+	peptidase	other	4478	other	peptidase	envhog_protein1346542
N-117_C71385	N-117_C71385_CDS_0008	6312	6845	+	head scaffolding protein	head and packaging	194	head and packaging	head scaffolding protein	protein59603
N-117_C71385	N-117_C71385_CDS_0009	6855	8048	+	major head protein	head and packaging	10	head and packaging	major head protein	protein283281
N-117_C71385	N-117_C71385_CDS_0010	8061	8435	+	head-tail adaptor	connector	541	connector	head-tail adaptor	envhog_protein3829
N-117_C71385	N-117_C71385_CDS_0011	8435	8854	+	hypothetical protein	unknown function	793	connector	head-tail adaptor	envhog_protein872982
N-117_C71385	N-117_C71385_CDS_0012	8851	9177	+	minor head protein	head and packaging	556	head and packaging	minor head protein	protein123747
N-117_C71385	N-117_C71385_CDS_0013	9174	9605	+	tail completion	connector	3266	connector	tail completion	protein736583
N-117_C71385	N-117_C71385_CDS_0014	9526	10110	+	hypothetical protein	unknown function	238	tail	major tail protein	envhog_protein1761349
N-117_C71385	N-117_C71385_CDS_0015	10124	10369	+	structural protein with Ig domain	head and packaging	341	tail	major tail protein	envhog_protein1649287
N-117_C71385	N-117_C71385_CDS_0018	11521	16644	+	hypothetical protein	unknown function	991	tail	tail length tape measure protein	protein785299_1
N-117_C71385	N-117_C71385_CDS_0019	16645	17358	+	distal tail protein Dit	tail	33	tail	distal tail protein Dit	envhog_protein729861
N-117_C71385	N-117_C71385_CDS_0020	17358	19106	+	tail protein	tail	3558	tail	tail protein	envhog_protein1569931
N-117_C71385	N-117_C71385_CDS_0021	19122	19997	+	hypothetical protein	unknown function	7127	tail	receptor binding tail protein	envhog_protein1681909
N-117_C71385	N-117_C71385_CDS_0024	20666	20866	+	holin	lysis	443	lysis	holin	protein441164
N-117_C71385	N-117_C71385_CDS_0025	20898	21587	+	endolysin	lysis	9611	lysis	endolysin	envhog_protein1593243
N-117_C71392	N-117_C71392_CDS_0004	608	1081	+	Mu Gam-like end protection	DNA, RNA and nucleotide metabolism	253	DNA, RNA and nucleotide metabolism	Mu Gam-like end protection	protein347770
N-117_C71392	N-117_C71392_CDS_0005	1094	1981	+	Bet-like ssDNA annealing protein	DNA, RNA and nucleotide metabolism	10056	DNA, RNA and nucleotide metabolism	RecT-like ssDNA annealing protein	protein264412
N-117_C71392	N-117_C71392_CDS_0007	2182	2994	+	replisome organizer	DNA, RNA and nucleotide metabolism	5968	DNA, RNA and nucleotide metabolism	replisome organizer	envhog_protein271832
N-117_C71392	N-117_C71392_CDS_0008	3020	3670	+	DnaC-like helicase loader	DNA, RNA and nucleotide metabolism	50	DNA, RNA and nucleotide metabolism	DnaC-like helicase loader	protein699169
N-117_C71392	N-117_C71392_CDS_0009	3709	4326	+	hypothetical protein	unknown function	59	DNA, RNA and nucleotide metabolism	HNH endonuclease	envhog_protein291099
N-117_C71392	N-117_C71392_CDS_0011	4478	5005	+	hypothetical protein	unknown function	173	DNA, RNA and nucleotide metabolism	nucleoside triphosphate pyrophosphohydrolase	protein764380
N-117_C71770	N-117_C71770_CDS_0001	265	2	-	translation elongation factor	other	6880	other	translation elongation factor	protein20647
N-117_C71770	N-117_C71770_CDS_0002	1088	441	-	hypothetical protein	unknown function	1373	transcription regulation	transcriptional regulator	envhog_protein166279
N-117_C71770	N-117_C71770_CDS_0003	1480	1133	-	hypothetical protein	unknown function	147	transcription regulation	transcriptional regulator	envhog_protein935661
N-117_C71770	N-117_C71770_CDS_0005	1916	1563	-	hypothetical protein	unknown function	147	transcription regulation	transcriptional regulator	envhog_protein935661
N-117_C71770	N-117_C71770_CDS_0007	2429	2082	-	hypothetical protein	unknown function	147	transcription regulation	transcriptional regulator	envhog_protein935661
N-117_C71770	N-117_C71770_CDS_0016	5520	6170	+	Erf-like ssDNA annealing protein	DNA, RNA and nucleotide metabolism	2324	DNA, RNA and nucleotide metabolism	Erf-like ssDNA annealing protein	envhog_protein1722451
N-117_C71770	N-117_C71770_CDS_0017	6167	7261	+	hypothetical protein	unknown function	434	DNA, RNA and nucleotide metabolism	RecE-like recombination exonuclease	protein206233
N-117_C71770	N-117_C71770_CDS_0018	7258	7767	+	single strand DNA binding protein	DNA, RNA and nucleotide metabolism	4932	DNA, RNA and nucleotide metabolism	single strand DNA binding protein	envhog_protein1525469
N-117_C71770	N-117_C71770_CDS_0019	7767	8183	+	NinB/ Orf homologous recombination mediator	DNA, RNA and nucleotide metabolism	72	DNA, RNA and nucleotide metabolism	NinB/ Orf homologous recombination mediator	protein93554
N-117_C71770	N-117_C71770_CDS_0021	8814	10550	+	DNA helicase	DNA, RNA and nucleotide metabolism	62	DNA, RNA and nucleotide metabolism	DNA helicase	protein120431
N-117_C71770	N-117_C71770_CDS_0023	10740	11189	+	hypothetical protein	unknown function	130	transcription regulation	anti-repressor Ant	efam_protein138398
N-117_C71770	N-117_C71770_CDS_0024	11186	11590	+	hypothetical protein	unknown function	19658	DNA, RNA and nucleotide metabolism	replication initiation protein	envhog_protein269088
N-117_C71770	N-117_C71770_CDS_0025	11758	12585	+	hypothetical protein	unknown function	50	DNA, RNA and nucleotide metabolism	DnaC-like helicase loader	envhog_protein892668
N-117_C71770	N-117_C71770_CDS_0027	12851	13405	+	hypothetical protein	unknown function	6218	DNA, RNA and nucleotide metabolism	ParB-like partition protein	envhog_protein1475433
N-117_C71770	N-117_C71770_CDS_0031	15122	15787	+	hypothetical protein	unknown function	940	DNA, RNA and nucleotide metabolism	nuclease	protein682083
N-117_C71770	N-117_C71770_CDS_0032	15774	16529	+	beta-glucosyl-HMC-alpha-glucosyltransferase	other	842	other	beta-glucosyl-HMC-alpha-glucosyltransferase	protein493401
N-117_C71770	N-117_C71770_CDS_0033	16636	17205	+	hypothetical protein	unknown function	33349	other	ATPase	envhog_protein1401224
N-117_C71770	N-117_C71770_CDS_0038	18656	19036	+	hypothetical protein	unknown function	2967	transcription regulation	transcriptional regulator	efam_protein251423
N-117_C72088	N-117_C72088_CDS_0007	1164	1982	+	anti-repressor	transcription regulation	130	transcription regulation	anti-repressor Ant	protein387739
N-117_C72088	N-117_C72088_CDS_0011	2659	3876	+	terminase large subunit	head and packaging	10250	head and packaging	terminase large subunit	envhog_protein1504392
N-117_C72088	N-117_C72088_CDS_0012	3873	5279	+	portal protein	head and packaging	64	head and packaging	portal protein	envhog_protein562036
N-117_C72088	N-117_C72088_CDS_0014	5411	6427	+	head morphogenesis	head and packaging	2468	head and packaging	head morphogenesis	envhog_protein237132
N-117_C72088	N-117_C72088_CDS_0015	6477	6830	+	tail completion or Neck1 protein	connector	5	connector	tail completion or Neck1 protein	envhog_protein855802
N-117_C72088	N-117_C72088_CDS_0020	7626	7799	+	hypothetical protein	unknown function	582	transcription regulation	Arc-like repressor	envhog_protein1049264
N-117_C72088	N-117_C72088_CDS_0022	7972	8586	+	hypothetical protein	unknown function	194	head and packaging	head scaffolding protein	envhog_protein864153
N-117_C72088	N-117_C72088_CDS_0023	8586	9761	+	major head protein	head and packaging	544	head and packaging	major head protein	protein17567
N-117_C72088	N-117_C72088_CDS_0024	9782	10204	+	hypothetical protein	unknown function	1236	head and packaging	head protein	envhog_protein507684
N-117_C72088	N-117_C72088_CDS_0025	10201	10551	+	hypothetical protein	unknown function	501	connector	head closure Hc1	envhog_protein1548094
N-117_C72088	N-117_C72088_CDS_0026	10548	10904	+	hypothetical protein	unknown function	13742	other	peptidase	protein509804
N-117_C72088	N-117_C72088_CDS_0027	10901	11269	+	hypothetical protein	unknown function	17405	head and packaging	head protein	envhog_protein264369
N-117_C72088	N-117_C72088_CDS_0028	11283	11846	+	major tail protein	tail	885	tail	major tail protein	envhog_protein959415
N-117_C72088	N-117_C72088_CDS_0031	12510	14054	+	hypothetical protein	unknown function	58	tail	tail length tape measure protein	protein14790
N-117_C72088	N-117_C72088_CDS_0034	14867	17014	+	hypothetical protein	unknown function	6616	tail	tail protein	envhog_protein1649723_1
N-117_C72088	N-117_C72088_CDS_0036	17182	18381	+	hypothetical protein	unknown function	vfdb	moron, auxiliary metabolic gene and host takeover	VFDB virulence factor protein	VFG037643
N-117_C72088	N-117_C72088_CDS_0037	18384	19454	+	hypothetical protein	unknown function	7037	tail	tail fiber protein	envhog_protein1851935
N-117_C72088	N-117_C72088_CDS_0040	19943	21286	+	hypothetical protein	unknown function	435	lysis	endolysin	protein168037
N-117_C72088	N-117_C72088_CDS_0041	21301	21570	+	holin	lysis	1129	lysis	holin	envhog_protein438269
N-117_C72088	N-117_C72088_CDS_0049	23093	23647	+	hypothetical protein	unknown function	1218	DNA, RNA and nucleotide metabolism	exonuclease	envhog_protein1096005
N-117_C72088	N-117_C72088_CDS_0051	25399	24206	-	integrase	integration and excision	1	integration and excision	integrase	envhog_protein1984620
N-117_C72088	N-117_C72088_CDS_0055	26577	26080	-	metallo-protease	other	87	other	metallo-protease	envhog_protein864324
N-117_C72088	N-117_C72088_CDS_0057	27086	27301	+	hypothetical protein	unknown function	1468	transcription regulation	transcriptional repressor	envhog_protein928223
N-117_C72088	N-117_C72088_CDS_0058	27329	27673	+	anti-repressor	transcription regulation	1726	transcription regulation	anti-repressor	protein68782
N-117_C72088	N-117_C72088_CDS_0059	28210	27644	-	transcriptional regulator	transcription regulation	2967	transcription regulation	transcriptional regulator	envhog_protein1169896
N-117_C72088	N-117_C72088_CDS_0060	28225	28596	+	hypothetical protein	unknown function	4583	transcription regulation	transcriptional repressor	envhog_protein2201855
N-117_C72088	N-117_C72088_CDS_0061	28575	29498	+	anti-repressor	transcription regulation	1726	transcription regulation	anti-repressor	protein68782
N-117_C72088	N-117_C72088_CDS_0062	29495	29794	+	hypothetical protein	unknown function	66	integration and excision	excisionase and transcriptional regulator	envhog_protein67684
N-117_C72088	N-117_C72088_CDS_0066	30637	31173	+	hypothetical protein	unknown function	811	DNA, RNA and nucleotide metabolism	UmuD-like protein	envhog_protein886476
N-117_C72088	N-117_C72088_CDS_0069	31764	32297	+	hypothetical protein	unknown function	6444	DNA, RNA and nucleotide metabolism	DNA primase	envhog_protein523289
N-117_C72088	N-117_C72088_CDS_0070	32303	34138	+	DNA primase/helicase	DNA, RNA and nucleotide metabolism	8841	DNA, RNA and nucleotide metabolism	DNA primase/helicase	envhog_protein44006
N-117_C72088	N-117_C72088_CDS_0073	34425	35954	+	DNA helicase	DNA, RNA and nucleotide metabolism	16	DNA, RNA and nucleotide metabolism	DNA helicase	protein402669
N-117_C72088	N-117_C72088_CDS_0075	36090	36455	+	hypothetical protein	unknown function	130	transcription regulation	anti-repressor Ant	efam_protein285335
N-117_C72088	N-117_C72088_CDS_0077	36796	37104	+	hypothetical protein	unknown function	36	transcription regulation	transcriptional regulator	envhog_protein987972
N-117_C72377	N-117_C72377_CDS_0002	423	782	+	hypothetical protein	unknown function	66	integration and excision	excisionase and transcriptional regulator	envhog_protein1404070
N-117_C72377	N-117_C72377_CDS_0003	745	2790	+	DNA primase	DNA, RNA and nucleotide metabolism	12622	DNA, RNA and nucleotide metabolism	DNA primase	envhog_protein496924
N-117_C72377	N-117_C72377_CDS_0004	2803	3081	+	hypothetical protein	unknown function	66	integration and excision	excisionase and transcriptional regulator	envhog_protein2080954
N-117_C72377	N-117_C72377_CDS_0008	3482	4000	+	hypothetical protein	unknown function	13578	DNA, RNA and nucleotide metabolism	dihydrofolate reductase	envhog_protein1428799
N-117_C73258	N-117_C73258_CDS_0001	70	528	+	metallo-protease	other	87	other	metallo-protease	envhog_protein745862
N-117_C73258	N-117_C73258_CDS_0002	556	1065	+	hypothetical protein	unknown function	6148	moron, auxiliary metabolic gene and host takeover	beta-lactamase-inhibitor protein BLIP	envhog_protein1920635
N-117_C73258	N-117_C73258_CDS_0004	1266	2300	+	integrase	integration and excision	1	integration and excision	integrase	envhog_protein317864
N-117_C73258	N-117_C73258_CDS_0006	3307	2534	-	endolysin	lysis	7	lysis	endolysin	protein245393
N-117_C73258	N-117_C73258_CDS_0009	3959	3693	-	hypothetical protein	unknown function	355	DNA, RNA and nucleotide metabolism	nucleoside 2-deoxyribosyltransferase	envhog_protein2090825
N-117_C73258	N-117_C73258_CDS_0010	4351	4082	-	holin	lysis	1129	lysis	holin	envhog_protein438269
N-117_C73258	N-117_C73258_CDS_0015	6835	5435	-	hypothetical protein	unknown function	18673	tail	tail fiber protein	efam_protein71309
N-117_C73258	N-117_C73258_CDS_0016	7286	6840	-	hypothetical protein	unknown function	2126	tail	tail fiber protein	envhog_protein43818
N-117_C73258	N-117_C73258_CDS_0018	9799	7703	-	hypothetical protein	unknown function	24476	other	phosphodiesterase	envhog_protein5957
N-117_C73258	N-117_C73258_CDS_0019	10203	9802	-	hypothetical protein	unknown function	10528	tail	major tail protein	efam_protein156311
N-117_C73258	N-117_C73258_CDS_0020	14455	10205	-	hypothetical protein	unknown function	1535	tail	tail length tape measure protein	envhog_protein1563625_1
N-117_C73258	N-117_C73258_CDS_0023	16099	15581	-	hypothetical protein	unknown function	238	tail	major tail protein	protein796236
N-117_C73258	N-117_C73258_CDS_0024	16558	16100	-	tail completion	connector	3266	connector	tail completion	protein736617
N-117_C73258	N-117_C73258_CDS_0025	16980	16555	-	minor head protein	head and packaging	556	head and packaging	minor head protein	protein123763
N-117_C73258	N-117_C73258_CDS_0026	17414	16992	-	hypothetical protein	unknown function	501	connector	head closure Hc1	envhog_protein1698273
N-117_C73258	N-117_C73258_CDS_0027	17743	17372	-	head-tail adaptor	connector	541	connector	head-tail adaptor	protein177407
N-117_C73258	N-117_C73258_CDS_0028	18955	17762	-	major head protein	head and packaging	10	head and packaging	major head protein	protein283281
N-117_C73258	N-117_C73258_CDS_0029	19552	18968	-	head scaffolding protein	head and packaging	194	head and packaging	head scaffolding protein	protein59602
N-117_C73258	N-117_C73258_CDS_0033	21861	20101	-	minor head protein	head and packaging	581	head and packaging	minor head protein	protein127349
N-117_C73258	N-117_C73258_CDS_0034	23297	21915	-	portal protein	head and packaging	533	head and packaging	portal protein	protein230370
N-117_C73258	N-117_C73258_CDS_0035	24565	23309	-	terminase large subunit	head and packaging	2	head and packaging	terminase large subunit	protein423113
N-117_C73258	N-117_C73258_CDS_0036	25289	24567	-	terminase small subunit	head and packaging	509	head and packaging	terminase small subunit	protein349202
N-117_C75336	N-117_C75336_CDS_0001	33	251	+	hypothetical protein	unknown function	3	transcription regulation	transcriptional repressor	protein416198
N-117_C75336	N-117_C75336_CDS_0005	1517	1311	-	Arc-like repressor	transcription regulation	228	transcription regulation	Arc-like repressor	envhog_protein1322206
N-117_C75336	N-117_C75336_CDS_0007	1652	1795	+	hypothetical protein	unknown function	582	transcription regulation	Arc-like repressor	envhog_protein2131394
N-117_C75336	N-117_C75336_CDS_0013	3543	3028	-	hypothetical protein	unknown function	6745	lysis	endolysin	envhog_protein1661276
N-117_C75336	N-117_C75336_CDS_0017	4202	4588	+	hypothetical protein	unknown function	7245	moron, auxiliary metabolic gene and host takeover	anti-restriction protein	efam_protein235366
N-117_C75336	N-117_C75336_CDS_0020	4840	5754	+	RecE-like recombination exonuclease	DNA, RNA and nucleotide metabolism	434	DNA, RNA and nucleotide metabolism	RecE-like recombination exonuclease	envhog_protein1887602
N-117_C75336	N-117_C75336_CDS_0021	5757	6584	+	RecT-like ssDNA annealing protein	DNA, RNA and nucleotide metabolism	148	DNA, RNA and nucleotide metabolism	RecT-like ssDNA annealing protein	protein710068
N-117_C75336	N-117_C75336_CDS_0022	6529	7050	+	single strand DNA binding protein	DNA, RNA and nucleotide metabolism	44	DNA, RNA and nucleotide metabolism	single strand DNA binding protein	envhog_protein2033763
N-117_C75336	N-117_C75336_CDS_0023	7087	7887	+	DNA replication initiation	DNA, RNA and nucleotide metabolism	20437	DNA, RNA and nucleotide metabolism	DNA replication initiation	envhog_protein1422242
N-117_C75336	N-117_C75336_CDS_0024	7891	8766	+	DnaC-like helicase loader	DNA, RNA and nucleotide metabolism	50	DNA, RNA and nucleotide metabolism	DnaC-like helicase loader	protein698459
N-117_C75336	N-117_C75336_CDS_0025	8745	9194	+	RusA-like Holliday junction resolvase	DNA, RNA and nucleotide metabolism	1682	DNA, RNA and nucleotide metabolism	RusA-like Holliday junction resolvase	envhog_protein1807500
N-117_C75336	N-117_C75336_CDS_0035	11877	12188	+	hypothetical protein	unknown function	36	transcription regulation	transcriptional regulator	envhog_protein987972
N-117_C75336	N-117_C75336_CDS_0036	12266	12703	+	hypothetical protein	unknown function	4151	DNA, RNA and nucleotide metabolism	DNA binding protein	envhog_protein600936
N-117_C75336	N-117_C75336_CDS_0037	12696	13889	+	terminase large subunit	head and packaging	2	head and packaging	terminase large subunit	protein419637
N-117_C75336	N-117_C75336_CDS_0038	13894	15276	+	portal protein	head and packaging	533	head and packaging	portal protein	envhog_protein115823
N-117_C75336	N-117_C75336_CDS_0039	15273	16457	+	minor head protein	head and packaging	581	head and packaging	minor head protein	envhog_protein2188304
N-117_C75336	N-117_C75336_CDS_0041	16624	17385	+	hypothetical protein	unknown function	130	transcription regulation	anti-repressor Ant	protein387808
N-117_C75336	N-117_C75336_CDS_0043	17615	18199	+	head scaffolding protein	head and packaging	194	head and packaging	head scaffolding protein	envhog_protein1010037
N-117_C75336	N-117_C75336_CDS_0044	18204	18773	+	major head protein	head and packaging	909	head and packaging	major head protein	envhog_protein697220
N-117_C75336	N-117_C75336_CDS_0045	18788	19831	+	major head protein	head and packaging	29	head and packaging	major head protein	envhog_protein2121768
N-117_C75336	N-117_C75336_CDS_0047	19986	20408	+	head-tail adaptor	connector	541	connector	head-tail adaptor	protein177581
N-117_C75336	N-117_C75336_CDS_0049	20859	21275	+	hypothetical protein	unknown function	556	head and packaging	minor head protein	envhog_protein1054622
N-117_C75336	N-117_C75336_CDS_0050	21334	21738	+	tail completion	connector	3266	connector	tail completion	envhog_protein1865432
N-117_C75336	N-117_C75336_CDS_0051	21746	22468	+	anti-repressor Ant	transcription regulation	5817	transcription regulation	anti-repressor Ant	envhog_protein403772
N-117_C75336	N-117_C75336_CDS_0052	22500	23030	+	hypothetical protein	unknown function	158	tail	major tail protein	envhog_protein624092
N-117_C75336	N-117_C75336_CDS_0055	24095	26443	+	tail length tape measure protein	tail	1535	tail	tail length tape measure protein	envhog_protein44532
N-117_C75336	N-117_C75336_CDS_0056	26452	26811	+	hypothetical protein	unknown function	6616	tail	tail protein	envhog_protein1050621
N-117_C75336	N-117_C75336_CDS_0057	26816	27496	+	hypothetical protein	unknown function	6616	tail	tail protein	envhog_protein2195104
N-117_C75336	N-117_C75336_CDS_0058	27456	29075	+	minor head protein	head and packaging	5555	tail	tail protein	envhog_protein629031
N-117_C75336	N-117_C75336_CDS_0059	29091	29540	+	hypothetical protein	unknown function	14726	tail	tail fiber protein	envhog_protein232761
N-117_C75336	N-117_C75336_CDS_0060	29544	30494	+	hypothetical protein	unknown function	4492	tail	tail fiber protein	envhog_protein1838424
N-117_C75336	N-117_C75336_CDS_0062	30753	31337	+	hypothetical protein	unknown function	6700	lysis	endolysin	envhog_protein976417
N-117_C78714	N-117_C78714_CDS_0001	968	3	-	hypothetical protein	unknown function	3904	tail	tail fiber protein	envhog_protein808081
N-117_C78714	N-117_C78714_CDS_0002	2410	1067	-	hypothetical protein	unknown function	10089	moron, auxiliary metabolic gene and host takeover	DarB-like antirestriction	envhog_protein52426_2
N-117_C78714	N-117_C78714_CDS_0003	4886	2313	-	hypothetical protein	unknown function	6651	head and packaging	internal virion protein	envhog_protein1706712_1
N-117_C79040	N-117_C79040_CDS_0003	1167	586	-	hypothetical protein	unknown function	38211	other	transglycosylase	envhog_protein1568482
N-117_C79040	N-117_C79040_CDS_0008	2492	2079	-	hypothetical protein	unknown function	3	transcription regulation	transcriptional repressor	protein415988
N-117_C79040	N-117_C79040_CDS_0009	2741	2541	-	hypothetical protein	unknown function	4583	transcription regulation	transcriptional repressor	envhog_protein150614
N-117_C79040	N-117_C79040_CDS_0011	2930	3253	+	hypothetical protein	unknown function	8	transcription regulation	transcriptional regulator	protein581912
N-117_C79040	N-117_C79040_CDS_0012	3291	3680	+	metallo-protease	other	87	other	metallo-protease	protein701967
N-117_C79040	N-117_C79040_CDS_0014	4757	6181	+	integrase	integration and excision	95	integration and excision	integrase	protein804840
N-117_C79040	N-117_C79040_CDS_0017	11359	6620	-	hypothetical protein	unknown function	6651	head and packaging	internal virion protein	envhog_protein1328868_1
N-117_C79101	N-117_C79101_CDS_0001	746	162	-	endolysin	lysis	7698	lysis	endolysin	envhog_protein235394
N-117_C79101	N-117_C79101_CDS_0003	2118	976	-	hypothetical protein	unknown function	5240	tail	tail fiber protein	envhog_protein611444
N-117_C79101	N-117_C79101_CDS_0006	3918	2986	-	hypothetical protein	unknown function	2038	connector	upper collar connector	envhog_protein497999
N-117_C79101	N-117_C79101_CDS_0007	5254	3896	-	hypothetical protein	unknown function	2248	tail	tail protein	envhog_protein1034207
N-117_C79101	N-117_C79101_CDS_0010	7920	6847	-	terminase	head and packaging	2150	head and packaging	terminase	envhog_protein172313
N-117_C79101	N-117_C79101_CDS_0011	8209	7871	-	single strand DNA binding protein	DNA, RNA and nucleotide metabolism	44	DNA, RNA and nucleotide metabolism	single strand DNA binding protein	envhog_protein483544
N-117_C79101	N-117_C79101_CDS_0015	9253	8969	-	hypothetical protein	unknown function	4583	transcription regulation	transcriptional repressor	envhog_protein77386
N-117_C79101	N-117_C79101_CDS_0017	12090	10042	-	DNA polymerase	DNA, RNA and nucleotide metabolism	1907	DNA, RNA and nucleotide metabolism	DNA polymerase	envhog_protein852339
N-117_C79240	N-117_C79240_CDS_0005	1766	3004	+	transposase	integration and excision	2199	integration and excision	transposase	envhog_protein648873
N-117_C79240	N-117_C79240_CDS_0008	4025	3735	-	DNA binding protein	DNA, RNA and nucleotide metabolism	379	DNA, RNA and nucleotide metabolism	DNA binding protein	envhog_protein904220
N-117_C79240	N-117_C79240_CDS_0009	5281	4037	-	exonuclease	DNA, RNA and nucleotide metabolism	284	DNA, RNA and nucleotide metabolism	exonuclease	envhog_protein2066457
N-117_C79240	N-117_C79240_CDS_0011	8644	5822	-	hypothetical protein	unknown function	289	other	GTP-binding domain	envhog_protein518304_1
N-117_C79240	N-117_C79240_CDS_0012	9010	8648	-	hypothetical protein	unknown function	801	DNA, RNA and nucleotide metabolism	dATP / dGTP pyrophosphohydrolase	envhog_protein1388012
N-117_C79240	N-117_C79240_CDS_0014	10473	9280	-	hypothetical protein	unknown function	2488	DNA, RNA and nucleotide metabolism	DNA helicase	envhog_protein149157
N-117_C79240	N-117_C79240_CDS_0018	12868	11996	-	hypothetical protein	unknown function	114	DNA, RNA and nucleotide metabolism	ATP-dependent DNA ligase	envhog_protein1859087_1
N-117_C79240	N-117_C79240_CDS_0019	13220	12852	-	HNH endonuclease	DNA, RNA and nucleotide metabolism	2118	DNA, RNA and nucleotide metabolism	HNH endonuclease	envhog_protein1207470
N-117_C79240	N-117_C79240_CDS_0021	13859	13446	-	hypothetical protein	unknown function	768	DNA, RNA and nucleotide metabolism	DprA-like DNA recombination-mediator protein	envhog_protein1440491
N-117_C79240	N-117_C79240_CDS_0022	14190	13918	-	phosphatase	other	335	other	phosphatase	protein220911
N-117_C79240	N-117_C79240_CDS_0026	15921	15151	-	integrase	integration and excision	216	integration and excision	integrase	envhog_protein823071
N-117_C79240	N-117_C79240_CDS_0030	17113	17910	+	hypothetical protein	unknown function	351	transcription regulation	RNA polymerase sigma factor	envhog_protein922060
N-117_C79240	N-117_C79240_CDS_0032	18024	18383	+	hypothetical protein	unknown function	114	DNA, RNA and nucleotide metabolism	ATP-dependent DNA ligase	envhog_protein372425
N-117_C79240	N-117_C79240_CDS_0037	19905	20396	+	hypothetical protein	unknown function	3007	DNA, RNA and nucleotide metabolism	RusA-like Holliday junction resolvase	envhog_protein366051
N-117_C79240	N-117_C79240_CDS_0056	26928	27872	+	hypothetical protein	unknown function	1	integration and excision	integrase	efam_protein164906
N-117_C79240	N-117_C79240_CDS_0060	29018	29371	+	GTP-binding domain	other	289	other	GTP-binding domain	protein530896
N-117_C79240	N-117_C79240_CDS_0072	34767	37817	+	helicase	DNA, RNA and nucleotide metabolism	24008	DNA, RNA and nucleotide metabolism	helicase	envhog_protein297176_1
N-117_C79240	N-117_C79240_CDS_0073	38447	37851	-	hypothetical protein	unknown function	87	other	metallo-protease	protein702603
N-117_C79240	N-117_C79240_CDS_0074	38885	38499	-	transcriptional regulator	transcription regulation	2967	transcription regulation	transcriptional regulator	envhog_protein986707
N-117_C79240	N-117_C79240_CDS_0077	39646	40563	+	hypothetical protein	unknown function	5830	integration and excision	integrase	envhog_protein494484
N-117_C79240	N-117_C79240_CDS_0084	42529	44085	+	RNA-binding protein	DNA, RNA and nucleotide metabolism	850	DNA, RNA and nucleotide metabolism	RNA-binding protein	envhog_protein1625603
N-117_C79240	N-117_C79240_CDS_0085	44235	45335	+	hypothetical protein	unknown function	defensefinder	moron, auxiliary metabolic gene and host takeover	DefenseFinder protein	Dnd_ABCDE_474
N-117_C79240	N-117_C79240_CDS_0086	45371	46771	+	RNA ligase	DNA, RNA and nucleotide metabolism	968	DNA, RNA and nucleotide metabolism	RNA ligase	protein683664
N-117_C79240	N-117_C79240_CDS_0088	46880	47713	+	nucleotidyltransferase	DNA, RNA and nucleotide metabolism	388	DNA, RNA and nucleotide metabolism	nucleotidyltransferase	envhog_protein177089
N-117_C79240	N-117_C79240_CDS_0089	47715	48629	+	polynucleotide kinase	other	562	tail	RNA ligase and tail fiber protein attachment catalyst	envhog_protein749601
N-117_C79240	N-117_C79240_CDS_0091	49172	50041	+	phosphoadenosine phosphosulfate reductase	moron, auxiliary metabolic gene and host takeover	424	moron, auxiliary metabolic gene and host takeover	phosphoadenosine phosphosulfate reductase	envhog_protein948111
N-117_C79240	N-117_C79240_CDS_0092	50169	50825	+	hypothetical protein	unknown function	7320	other	tetrahydrofolate dehydrogenase and cyclohydrolase	envhog_protein74276
N-117_C79240	N-117_C79240_CDS_0094	51042	51869	+	hypothetical protein	unknown function	424	moron, auxiliary metabolic gene and host takeover	phosphoadenosine phosphosulfate reductase	envhog_protein1178441
N-117_C79240	N-117_C79240_CDS_0096	52451	53263	+	ribose-phosphate pyrophosphokinase	other	619	other	ribose-phosphate pyrophosphokinase	protein53604
N-117_C79240	N-117_C79240_CDS_0097	53285	54778	+	nicotinamide phosphoribosyl transferase	other	448	other	nicotinamide phosphoribosyl transferase	envhog_protein1589815
N-117_C79240	N-117_C79240_CDS_0098	54741	55538	+	NAD synthetase	other	11189	other	NAD synthetase	envhog_protein1081829
N-117_C79240	N-117_C79240_CDS_0099	55553	56158	+	DNA methyltransferase	other	799	other	DNA methyltransferase	protein686743
N-117_C79240	N-117_C79240_CDS_0100	56190	56717	+	DNA methyltransferase	other	799	other	DNA methyltransferase	envhog_protein338723
N-117_C79240	N-117_C79240_CDS_0102	56984	57529	+	DNA methyltransferase	other	116	other	DNA methyltransferase	envhog_protein1189968
N-117_C79240	N-117_C79240_CDS_0104	57802	58632	+	hypothetical protein	unknown function	16528	other	DNA methyltransferase	envhog_protein173602
N-117_C79240	N-117_C79240_CDS_0106	58799	59086	+	hypothetical protein	unknown function	32341	DNA, RNA and nucleotide metabolism	DNA binding protein	efam_protein254683
N-117_C79240	N-117_C79240_CDS_0108	59343	60140	+	hypothetical protein	unknown function	293	moron, auxiliary metabolic gene and host takeover	ABC transporter	envhog_protein1810248
N-117_C79240	N-117_C79240_CDS_0109	60124	60765	+	ABC transporter	moron, auxiliary metabolic gene and host takeover	293	moron, auxiliary metabolic gene and host takeover	ABC transporter	protein408128
N-117_C79240	N-117_C79240_CDS_0112	62131	63705	+	hypothetical protein	unknown function	26111	moron, auxiliary metabolic gene and host takeover	membrane protein	envhog_protein639841
N-117_C79240	N-117_C79240_CDS_0113	63774	64385	+	metal-dependent phosphohydrolase	other	28876	other	metal-dependent phosphohydrolase	envhog_protein637198
N-117_C79240	N-117_C79240_CDS_0114	64402	65007	+	Sak-like ssDNA annealing protein	DNA, RNA and nucleotide metabolism	659	DNA, RNA and nucleotide metabolism	Sak-like ssDNA annealing protein	envhog_protein908433
N-117_C79240	N-117_C79240_CDS_0115	65000	65437	+	single strand DNA binding protein	DNA, RNA and nucleotide metabolism	44	DNA, RNA and nucleotide metabolism	single strand DNA binding protein	envhog_protein664163
N-117_C79240	N-117_C79240_CDS_0116	65437	66204	+	hypothetical protein	unknown function	1218	DNA, RNA and nucleotide metabolism	exonuclease	envhog_protein440148
N-117_C79240	N-117_C79240_CDS_0117	66204	66662	+	hypothetical protein	unknown function	30509	tail	collagen like minor tail	envhog_protein2104955
N-117_C79240	N-117_C79240_CDS_0119	66847	68694	+	DNA primase	DNA, RNA and nucleotide metabolism	239	DNA, RNA and nucleotide metabolism	DNA primase/helicase	envhog_protein846544
N-117_C79240	N-117_C79240_CDS_0121	68903	72490	+	DNA polymerase	DNA, RNA and nucleotide metabolism	405	DNA, RNA and nucleotide metabolism	DNA polymerase	envhog_protein2115747_1
N-117_C79240	N-117_C79240_CDS_0122	72503	73090	+	endolysin	lysis	14642	lysis	endolysin	envhog_protein1162010
N-117_C79240	N-117_C79240_CDS_0123	73125	73805	+	hypothetical protein	unknown function	85	DNA, RNA and nucleotide metabolism	thymidylate synthase	envhog_protein728925
N-117_C79240	N-117_C79240_CDS_0124	73802	74365	+	deoxynucleoside monophosphate kinase	other	139	other	deoxynucleoside monophosphate kinase	envhog_protein367566
N-117_C79240	N-117_C79240_CDS_0125	74340	74891	+	unknown function	unknown function	139	other	deoxynucleoside monophosphate kinase	envhog_protein367566
N-117_C79240	N-117_C79240_CDS_0126	74904	77198	+	anaerobic ribonucleoside reductase large subunit	DNA, RNA and nucleotide metabolism	487	moron, auxiliary metabolic gene and host takeover	NrdD-like anaerobic ribonucleotide reductase large subunit	envhog_protein1731436
N-117_C79240	N-117_C79240_CDS_0127	77195	77743	+	anaerobic ribonucleotide reductase small subunit	DNA, RNA and nucleotide metabolism	626	DNA, RNA and nucleotide metabolism	anaerobic ribonucleotide reductase small subunit	envhog_protein114747
N-117_C79240	N-117_C79240_CDS_0130	78589	79032	+	dUTPase	DNA, RNA and nucleotide metabolism	2107	other	thymidylate kinase	envhog_protein1219512
N-117_C79240	N-117_C79240_CDS_0132	79265	79573	+	hypothetical protein	unknown function	7579	head and packaging	terminase large subunit	envhog_protein658107
N-117_C79240	N-117_C79240_CDS_0133	79570	80439	+	hypothetical protein	unknown function	67	other	DNA methyltransferase	protein64877
N-117_C79240	N-117_C79240_CDS_0136	81478	82218	+	hypothetical protein	unknown function	1249	other	acetyltransferase	envhog_protein112651
N-117_C79240	N-117_C79240_CDS_0137	82221	83081	+	tRNA-His guanylyltransferase	DNA, RNA and nucleotide metabolism	4717	DNA, RNA and nucleotide metabolism	tRNA-His guanylyltransferase	envhog_protein667661
N-117_C79240	N-117_C79240_CDS_0138	83095	83409	+	membrane protein	moron, auxiliary metabolic gene and host takeover
N-117_C79240	N-117_C79240_CDS_0139	83427	84392	+	hypothetical protein	unknown function	27142	other	Fe-S-cluster redox domain-containing	envhog_protein1281091
N-117_C79240	N-117_C79240_CDS_0146	86946	87149	+	hypothetical protein	unknown function	66	integration and excision	excisionase and transcriptional regulator	envhog_protein1047968
N-117_C79240	N-117_C79240_CDS_0148	87373	87783	+	hypothetical protein	unknown function	3377	DNA, RNA and nucleotide metabolism	HNH endonuclease	envhog_protein41464
N-117_C79240	N-117_C79240_CDS_0153	88859	89143	+	Lar-like restriction alleviation protein	moron, auxiliary metabolic gene and host takeover	599	moron, auxiliary metabolic gene and host takeover	Lar-like restriction alleviation protein	envhog_protein2102268
N-117_C79240	N-117_C79240_CDS_0154	89130	89903	+	hypothetical protein	unknown function	1802	other	radical SAM domain-containing protein	envhog_protein1287793
N-117_C79240	N-117_C79240_CDS_0155	89917	90279	+	hypothetical protein	unknown function	768	DNA, RNA and nucleotide metabolism	DprA-like DNA recombination-mediator protein	envhog_protein1722589
N-117_C79240	N-117_C79240_CDS_0156	90566	90354	-	hypothetical protein	unknown function	4583	transcription regulation	transcriptional repressor	envhog_protein146901
N-117_C79240	N-117_C79240_CDS_0157	90734	92008	+	integrase	integration and excision	1	integration and excision	integrase	protein364794
N-117_C79240	N-117_C79240_CDS_0158	92020	92601	+	HNH endonuclease	DNA, RNA and nucleotide metabolism	559	DNA, RNA and nucleotide metabolism	HNH endonuclease	envhog_protein754798
N-117_C79240	N-117_C79240_CDS_0160	93503	92838	-	hypothetical protein	unknown function	7245	moron, auxiliary metabolic gene and host takeover	anti-restriction protein	envhog_protein2062145_1
N-117_C79240	N-117_C79240_CDS_0166	95071	94742	-	hypothetical protein	unknown function	6918	lysis	holin	envhog_protein1048289
N-117_C79240	N-117_C79240_CDS_0168	96307	95453	-	endolysin	lysis	15001	lysis	endolysin	envhog_protein958130
N-117_C79240	N-117_C79240_CDS_0170	97410	96655	-	endolysin	lysis	20388	lysis	endolysin	envhog_protein1547151
N-117_C79240	N-117_C79240_CDS_0171	98447	97422	-	hypothetical protein	unknown function	1	integration and excision	integrase	envhog_protein240276
N-117_C79240	N-117_C79240_CDS_0174	99749	99156	-	hypothetical protein	unknown function	1348	tail	tail fiber protein	envhog_protein1459778
N-117_C79240	N-117_C79240_CDS_0177	101662	100499	-	Reverse transcriptase	DNA, RNA and nucleotide metabolism	1423	DNA, RNA and nucleotide metabolism	Reverse transcriptase	dgr_protein2978
N-117_C79240	N-117_C79240_CDS_0180	102524	102060	-	hypothetical protein	unknown function	3206	DNA, RNA and nucleotide metabolism	Avd protein of DGR	envhog_protein2106726
N-117_C79240	N-117_C79240_CDS_0181	102745	102557	-	Arc-like repressor	transcription regulation	582	transcription regulation	Arc-like repressor	protein180113
N-117_C79240	N-117_C79240_CDS_0183	105079	102986	-	hypothetical protein	unknown function	5302	tail	tail protein	protein627441
N-117_C79240	N-117_C79240_CDS_0184	105506	105099	-	hypothetical protein	unknown function	366	tail	tail fiber protein	envhog_protein1477791
N-117_C79240	N-117_C79240_CDS_0185	106089	105520	-	hypothetical protein	unknown function	25416	head and packaging	virion structural protein	envhog_protein882118
N-117_C79240	N-117_C79240_CDS_0186	107222	106131	-	hypothetical protein	unknown function	28766	tail	tail fiber protein	envhog_protein2017417
N-117_C79240	N-117_C79240_CDS_0191	109386	108973	-	head protein	head and packaging	240	head and packaging	head protein	envhog_protein2031272
N-117_C79240	N-117_C79240_CDS_0192	109799	109413	-	hypothetical protein	unknown function	3304	tail	L-shaped tail fiber protein assembly	envhog_protein1339987
N-117_C79240	N-117_C79240_CDS_0194	113981	110013	-	minor tail protein	tail	6211	tail	minor tail protein	envhog_protein787018_1
N-117_C79240	N-117_C79240_CDS_0195	114782	113997	-	hypothetical protein	unknown function	33	tail	distal tail protein Dit	protein488017
N-117_C79240	N-117_C79240_CDS_0196	123005	114837	-	tail length tape measure protein	tail
N-117_C79240	N-117_C79240_CDS_0199	124893	124159	-	PhoH-like phosphate starvation-inducible	other	170	other	PhoH-like phosphate starvation-inducible	envhog_protein2185681
N-117_C79240	N-117_C79240_CDS_0200	125560	124910	-	head maturation protease	head and packaging	94	head and packaging	head maturation protease	envhog_protein883735
N-117_C79240	N-117_C79240_CDS_0201	126104	125547	-	hypothetical protein	unknown function	827	DNA, RNA and nucleotide metabolism	Holliday junction resolvase	envhog_protein1253926
N-117_C79240	N-117_C79240_CDS_0203	127294	126509	-	hypothetical protein	unknown function	2729	head and packaging	virion structural protein	envhog_protein1612065
N-117_C79240	N-117_C79240_CDS_0205	128543	128037	-	hypothetical protein	unknown function	6123	head and packaging	virion structural protein	envhog_protein382621
N-117_C79240	N-117_C79240_CDS_0206	129603	128551	-	hypothetical protein	unknown function	41	tail	major tail protein	protein852306
N-117_C79240	N-117_C79240_CDS_0209	131709	130603	-	hypothetical protein	unknown function	12438	head and packaging	virion structural protein	envhog_protein1926715
N-117_C79240	N-117_C79240_CDS_0210	132194	131733	-	hypothetical protein	unknown function	766	head and packaging	head decoration	protein687541
N-117_C79240	N-117_C79240_CDS_0211	133411	132212	-	hypothetical protein	unknown function	530	head and packaging	head maturation protease	protein288708
N-117_C79240	N-117_C79240_CDS_0212	135043	133424	-	hypothetical protein	unknown function	2739	head and packaging	portal protein	envhog_protein1615735
N-117_C79240	N-117_C79240_CDS_0213	136915	135110	-	hypothetical protein	unknown function	2	head and packaging	terminase large subunit	protein423579
N-117_C79726	N-117_C79726_CDS_0001	946	2	-	DNA replication initiation	DNA, RNA and nucleotide metabolism	20437	DNA, RNA and nucleotide metabolism	DNA replication initiation	envhog_protein1061963
N-117_C79726	N-117_C79726_CDS_0003	2073	1594	-	single strand DNA binding protein	DNA, RNA and nucleotide metabolism	44	DNA, RNA and nucleotide metabolism	single strand DNA binding protein	envhog_protein2033763
N-117_C79726	N-117_C79726_CDS_0004	2594	2070	-	NinB/ Orf homologous recombination mediator	DNA, RNA and nucleotide metabolism	72	DNA, RNA and nucleotide metabolism	NinB/ Orf homologous recombination mediator	envhog_protein1437235
N-117_C79726	N-117_C79726_CDS_0005	3256	2579	-	exonuclease	DNA, RNA and nucleotide metabolism	7838	DNA, RNA and nucleotide metabolism	exonuclease	protein158565
N-117_C79726	N-117_C79726_CDS_0006	3944	3249	-	Mu Gam-like end protection	DNA, RNA and nucleotide metabolism	2205	DNA, RNA and nucleotide metabolism	Mu Gam-like end protection	envhog_protein1347649
N-117_C79726	N-117_C79726_CDS_0009	4573	4352	-	hypothetical protein	unknown function	4583	transcription regulation	transcriptional repressor	envhog_protein482507
N-117_C79726	N-117_C79726_CDS_0018	6761	6552	-	hypothetical protein	unknown function	1373	transcription regulation	transcriptional regulator	envhog_protein392497
N-117_C79726	N-117_C79726_CDS_0024	8087	8302	+	hypothetical protein	unknown function	3	transcription regulation	transcriptional repressor	protein413496
N-117_C79726	N-117_C79726_CDS_0027	9292	9089	-	hypothetical protein	unknown function	4583	transcription regulation	transcriptional repressor	envhog_protein2201855
N-117_C79726	N-117_C79726_CDS_0029	9447	10148	+	transcriptional regulator	transcription regulation	2967	transcription regulation	transcriptional regulator	envhog_protein437272
N-117_C79726	N-117_C79726_CDS_0032	10494	11966	+	hypothetical protein	unknown function	5319	other	outer membrane protein	envhog_protein1905827
N-117_C79726	N-117_C79726_CDS_0037	12816	13661	+	transposase	integration and excision	157	integration and excision	transposase	envhog_protein1041419
N-117_C79726	N-117_C79726_CDS_0042	15208	16098	+	abortive infection resistance protein	moron, auxiliary metabolic gene and host takeover	2158	moron, auxiliary metabolic gene and host takeover	abortive infection resistance protein	envhog_protein1837581
N-117_C79726	N-117_C79726_CDS_0043	16265	16444	+	toxin	moron, auxiliary metabolic gene and host takeover	353	moron, auxiliary metabolic gene and host takeover	toxin	protein167397
N-117_C79726	N-117_C79726_CDS_0044	16489	16902	+	toxin-antitoxin system HicB-like	moron, auxiliary metabolic gene and host takeover	497	moron, auxiliary metabolic gene and host takeover	toxin-antitoxin system HicB-like	envhog_protein514441
N-117_C79726	N-117_C79726_CDS_0046	17327	17782	+	transcriptional regulator	transcription regulation	36	transcription regulation	transcriptional regulator	envhog_protein1828419
N-117_C79726	N-117_C79726_CDS_0047	17937	18377	+	terminase small subunit	head and packaging	51	head and packaging	terminase small subunit	protein668984
N-117_C79726	N-117_C79726_CDS_0048	18358	19623	+	terminase large subunit	head and packaging	2	head and packaging	terminase large subunit	envhog_protein849831
N-117_C79726	N-117_C79726_CDS_0050	19745	21151	+	portal protein	head and packaging	64	head and packaging	portal protein	protein12023
N-117_C79726	N-117_C79726_CDS_0051	21148	22671	+	head morphogenesis	head and packaging	12049	head and packaging	head morphogenesis	envhog_protein1775122
N-117_C79726	N-117_C79726_CDS_0054	23130	23501	+	hypothetical protein	unknown function	13742	other	peptidase	protein509804
N-117_C79726	N-117_C79726_CDS_0055	23706	24440	+	head scaffolding protein	head and packaging	172	head and packaging	head scaffolding protein	envhog_protein728484
N-117_C79726	N-117_C79726_CDS_0056	24454	24816	+	hypothetical protein	unknown function	909	head and packaging	major head protein	envhog_protein1598704
N-117_C79726	N-117_C79726_CDS_0057	24927	25997	+	major head protein	head and packaging	29	head and packaging	major head protein	envhog_protein964143
N-117_C79726	N-117_C79726_CDS_0059	26178	26498	+	hypothetical protein	unknown function	541	connector	head-tail adaptor	envhog_protein728307
N-117_C79726	N-117_C79726_CDS_0060	26501	26818	+	hypothetical protein	unknown function	3881	connector	head-tail connector protein	envhog_protein1062070
N-117_C79726	N-117_C79726_CDS_0061	26815	27150	+	hypothetical protein	unknown function	556	head and packaging	minor head protein	envhog_protein319212
N-117_C79726	N-117_C79726_CDS_0062	27161	27520	+	hypothetical protein	unknown function	2595	connector	head-tail connector protein	protein703794
N-117_C79726	N-117_C79726_CDS_0063	27600	28337	+	hypothetical protein	unknown function	3884	tail	major tail protein	envhog_protein280038
N-117_C79726	N-117_C79726_CDS_0064	28400	28756	+	hypothetical protein	unknown function	6959	tail	tail assembly chaperone	envhog_protein393147
N-117_C79726	N-117_C79726_CDS_0066	29072	29740	+	hypothetical protein	unknown function	6745	lysis	endolysin	envhog_protein1618429
N-117_C79726	N-117_C79726_CDS_0070	30424	33576	+	hypothetical protein	unknown function	991	tail	tail length tape measure protein	protein785308_1
N-117_C79726	N-117_C79726_CDS_0071	33570	34142	+	tail length tape measure protein	tail	1204	tail	tail protein	envhog_protein10885
N-117_C79726	N-117_C79726_CDS_0072	34129	34869	+	hypothetical protein	unknown function	33	tail	distal tail protein Dit	envhog_protein1053716
N-117_C79726	N-117_C79726_CDS_0073	34871	38905	+	minor head protein	head and packaging	13289	tail	tail protein	envhog_protein811680_1
N-117_C79726	N-117_C79726_CDS_0074	38923	40869	+	hypothetical protein	unknown function	372	tail	tail protein	envhog_protein1439236
N-117_C79726	N-117_C79726_CDS_0077	41252	42313	+	hypothetical protein	unknown function	9589	lysis	endolysin	envhog_protein559920
N-117_C79726	N-117_C79726_CDS_0079	42833	43063	+	holin	lysis	881	lysis	holin	envhog_protein30853
N-117_C79726	N-117_C79726_CDS_0084	45148	45555	+	hypothetical protein	unknown function	4636	tail	tail spike protein	envhog_protein2012368
N-117_C79726	N-117_C79726_CDS_0087	47673	46561	-	integrase	integration and excision	1	integration and excision	integrase	envhog_protein1230350
N-117_C79726	N-117_C79726_CDS_0090	49698	48664	-	hypothetical protein	unknown function	4717	DNA, RNA and nucleotide metabolism	tRNA-His guanylyltransferase	envhog_protein1192682
N-117_C79726	N-117_C79726_CDS_0092	50346	50077	-	hypothetical protein	unknown function	7241	transcription regulation	transcriptional regulator	envhog_protein480448
N-117_C79726	N-117_C79726_CDS_0095	51721	51305	-	hypothetical protein	unknown function	130	transcription regulation	anti-repressor Ant	efam_protein166106
N-117_C81100	N-117_C81100_CDS_0003	847	371	-	transcriptional repressor	transcription regulation	1373	transcription regulation	transcriptional regulator	envhog_protein1878332
N-117_C81100	N-117_C81100_CDS_0004	988	1227	+	hypothetical protein	unknown function	3	transcription regulation	transcriptional repressor	protein413405
N-117_C81100	N-117_C81100_CDS_0005	1243	1449	+	hypothetical protein	unknown function	66	integration and excision	excisionase and transcriptional regulator	envhog_protein1649038
N-117_C81100	N-117_C81100_CDS_0007	1675	2145	+	hypothetical protein	unknown function	3	transcription regulation	transcriptional repressor	envhog_protein1270509
N-117_C81100	N-117_C81100_CDS_0011	2638	3162	+	hypothetical protein	unknown function	1097	DNA, RNA and nucleotide metabolism	Erf-like ssDNA annealing protein	efam_protein342750
N-117_C81100	N-117_C81100_CDS_0012	3150	3440	+	hypothetical protein	unknown function	44	DNA, RNA and nucleotide metabolism	single strand DNA binding protein	protein697748
N-117_C81100	N-117_C81100_CDS_0014	3772	4173	+	single strand DNA binding protein	DNA, RNA and nucleotide metabolism	44	DNA, RNA and nucleotide metabolism	single strand DNA binding protein	envhog_protein1571566
N-117_C81100	N-117_C81100_CDS_0015	4196	4795	+	hypothetical protein	unknown function	95	integration and excision	integrase	protein805235
N-117_C81100	N-117_C81100_CDS_0016	4808	5578	+	replication initiation protein	DNA, RNA and nucleotide metabolism	5810	DNA, RNA and nucleotide metabolism	replication initiation protein	envhog_protein2104427
N-117_C81100	N-117_C81100_CDS_0017	5580	6836	+	DnaB-like replicative helicase	DNA, RNA and nucleotide metabolism	19	DNA, RNA and nucleotide metabolism	DnaB-like replicative helicase	envhog_protein140573
N-117_C81100	N-117_C81100_CDS_0024	8491	9291	+	hypothetical protein	unknown function	424	moron, auxiliary metabolic gene and host takeover	phosphoadenosine phosphosulfate reductase	protein9963
N-117_C81380	N-117_C81380_CDS_0001	1	390	+	endonuclease	DNA, RNA and nucleotide metabolism	21084	other	recombinase	envhog_protein394504
N-117_C81380	N-117_C81380_CDS_0002	383	1198	+	RecT-like ssDNA annealing protein	DNA, RNA and nucleotide metabolism	148	DNA, RNA and nucleotide metabolism	RecT-like ssDNA annealing protein	protein710161
N-117_C81380	N-117_C81380_CDS_0003	1202	1918	+	metal-dependent hydrolase	other	392	other	metal-dependent hydrolase	protein147626
N-117_C81380	N-117_C81380_CDS_0004	2013	2735	+	replication initiation protein	DNA, RNA and nucleotide metabolism	2562	DNA, RNA and nucleotide metabolism	replication initiation protein	envhog_protein1168567
N-117_C81380	N-117_C81380_CDS_0005	2732	3169	+	RusA-like Holliday junction resolvase	DNA, RNA and nucleotide metabolism	140	DNA, RNA and nucleotide metabolism	RusA-like Holliday junction resolvase	envhog_protein993864
N-117_C81380	N-117_C81380_CDS_0007	3385	4068	+	hypothetical protein	unknown function	36	transcription regulation	transcriptional regulator	envhog_protein1283066
N-117_C81380	N-117_C81380_CDS_0009	4543	4827	+	terminase small subunit	head and packaging	309	head and packaging	terminase small subunit	envhog_protein334134
N-117_C81380	N-117_C81380_CDS_0010	4817	6049	+	terminase large subunit	head and packaging	2	head and packaging	terminase large subunit	protein419637
N-117_C81380	N-117_C81380_CDS_0011	6034	7425	+	portal protein	head and packaging	533	head and packaging	portal protein	protein230366
N-117_C81380	N-117_C81380_CDS_0012	7403	8947	+	minor head protein	head and packaging	581	head and packaging	minor head protein	envhog_protein239495
N-117_C81380	N-117_C81380_CDS_0015	9265	9819	+	hypothetical protein	unknown function	2303	head and packaging	head scaffolding protein	envhog_protein1851295
N-117_C81380	N-117_C81380_CDS_0016	9828	11009	+	major head protein	head and packaging	10	head and packaging	major head protein	protein283281
N-117_C81380	N-117_C81380_CDS_0017	11013	11390	+	head-tail adaptor	connector	541	connector	head-tail adaptor	envhog_protein2151716
N-117_C81380	N-117_C81380_CDS_0018	11405	11746	+	hypothetical protein	unknown function	541	connector	head-tail adaptor	envhog_protein777947
N-117_C81380	N-117_C81380_CDS_0019	11838	12179	+	minor head protein	head and packaging	556	head and packaging	minor head protein	protein123747
N-117_C81380	N-117_C81380_CDS_0020	12176	12607	+	tail completion	connector	3266	connector	tail completion	protein736593
N-117_C81380	N-117_C81380_CDS_0021	12621	13142	+	hypothetical protein	unknown function	820	tail	major tail protein	protein661535
N-117_C81380	N-117_C81380_CDS_0025	14494	18288	+	hypothetical protein	unknown function	1533	tail	tail length tape measure protein	protein7257_1
N-117_C81380	N-117_C81380_CDS_0026	18288	18935	+	distal tail protein Dit	tail	33	tail	distal tail protein Dit	envhog_protein356851
N-117_C81380	N-117_C81380_CDS_0027	18935	20608	+	hypothetical protein	unknown function	3558	tail	tail protein	envhog_protein1332939
N-117_C81380	N-117_C81380_CDS_0028	20621	22915	+	tail protein	tail	372	tail	tail protein	envhog_protein1865710
N-117_C81380	N-117_C81380_CDS_0029	22919	23554	+	hypothetical protein	unknown function	1220	head and packaging	head protein	envhog_protein1907454
N-117_C81380	N-117_C81380_CDS_0031	23823	24050	+	holin	lysis	443	lysis	holin	envhog_protein1331818
N-117_C81380	N-117_C81380_CDS_0032	24064	25353	+	hypothetical protein	unknown function	5073	tail	tail fiber protein	envhog_protein749313
N-117_C81380	N-117_C81380_CDS_0033	25372	26313	+	amidase	lysis	3088	lysis	amidase	envhog_protein282969
N-117_C81380	N-117_C81380_CDS_0040	29566	29955	+	hypothetical protein	unknown function	2606	head and packaging	terminase small subunit	efam_protein352888
N-117_C81380	N-117_C81380_CDS_0042	31210	30167	-	integrase	integration and excision	1	integration and excision	integrase	envhog_protein317864
N-117_C81380	N-117_C81380_CDS_0043	32796	31360	-	hypothetical protein	unknown function	defensefinder	moron, auxiliary metabolic gene and host takeover	DefenseFinder protein	PD-Lambda-1_1157
N-117_C81380	N-117_C81380_CDS_0046	34900	34232	-	UmuD-like protein	DNA, RNA and nucleotide metabolism	4	transcription regulation	transcriptional repressor	envhog_protein1805283
N-117_C81380	N-117_C81380_CDS_0048	35058	35267	+	hypothetical protein	unknown function	3	transcription regulation	transcriptional repressor	protein415273
N-117_C81380	N-117_C81380_CDS_0053	35968	36222	+	hypothetical protein	unknown function	4583	transcription regulation	transcriptional repressor	envhog_protein764999
N-117_C81380	N-117_C81380_CDS_0057	37122	38780	+	SbcC-like subunit of palindrome specific endonuclease	DNA, RNA and nucleotide metabolism	77	DNA, RNA and nucleotide metabolism	SbcC-like subunit of palindrome specific endonuclease	envhog_protein1857309
N-117_C82661	N-117_C82661_CDS_0002	1246	200	-	hypothetical protein	unknown function	vfdb	moron, auxiliary metabolic gene and host takeover	VFDB virulence factor protein	VFG047170
N-117_C82661	N-117_C82661_CDS_0003	1794	1243	-	hypothetical protein	unknown function	7878	other	bifunctional heptose 7-phosphate kinase/heptose 1-phosphate adenyltransferase	envhog_protein1073584
N-117_C82661	N-117_C82661_CDS_0004	2797	1808	-	hypothetical protein	unknown function	vfdb	moron, auxiliary metabolic gene and host takeover	VFDB virulence factor protein	VFG005983
N-117_C82661	N-117_C82661_CDS_0005	3796	2807	-	GtrB-like O-antigen conversion	moron, auxiliary metabolic gene and host takeover	22739	moron, auxiliary metabolic gene and host takeover	GtrB-like O-antigen conversion	envhog_protein673986
N-117_C82661	N-117_C82661_CDS_0006	4884	3802	-	GtrB-like O-antigen conversion	moron, auxiliary metabolic gene and host takeover	vfdb	moron, auxiliary metabolic gene and host takeover	VFDB virulence factor protein	VFG016374
N-117_C82661	N-117_C82661_CDS_0007	6012	4918	-	hypothetical protein	unknown function	vfdb	moron, auxiliary metabolic gene and host takeover	VFDB virulence factor protein	VFG002184
N-117_C82926	N-117_C82926_CDS_0002	245	1006	+	hypothetical protein	unknown function	505	other	polynucleotide kinase	envhog_protein904800
N-117_C82926	N-117_C82926_CDS_0003	1135	5817	+	hypothetical protein	unknown function	vfdb	moron, auxiliary metabolic gene and host takeover	VFDB virulence factor protein	VFG043007
N-117_C82926	N-117_C82926_CDS_0004	5923	6588	+	hypothetical protein	unknown function	20284	head and packaging	virion structural protein	efam_protein312620
N-117_C82926	N-117_C82926_CDS_0005	6609	8210	+	hypothetical protein	unknown function	279	tail	tail sheath	envhog_protein326553
N-117_C82926	N-117_C82926_CDS_0006	8229	8735	+	hypothetical protein	unknown function	985	head and packaging	virion structural protein	protein786268
N-117_C82926	N-117_C82926_CDS_0010	11815	14064	+	hypothetical protein	unknown function	350	tail	tail protein	envhog_protein2122896
N-117_C83417	N-117_C83417_CDS_0001	78	554	+	terminase small subunit	head and packaging	83	head and packaging	terminase small subunit	protein824954
N-117_C83417	N-117_C83417_CDS_0002	567	2444	+	terminase large subunit	head and packaging	9	head and packaging	terminase large subunit	protein578921
N-117_C83417	N-117_C83417_CDS_0004	2645	3796	+	portal protein	head and packaging	12	head and packaging	portal protein	protein259808
N-117_C83417	N-117_C83417_CDS_0005	3783	4451	+	head maturation protease	head and packaging	94	head and packaging	head maturation protease	protein773464
N-117_C83417	N-117_C83417_CDS_0006	4466	5656	+	major head protein	head and packaging	10	head and packaging	major head protein	protein282135
N-117_C83417	N-117_C83417_CDS_0007	5671	5985	+	head-tail adaptor Ad1	connector	40	connector	head-tail adaptor Ad1	protein830655
N-117_C83417	N-117_C83417_CDS_0008	5985	6335	+	head closure Hc1	connector	25	connector	head closure Hc1	protein508644
N-117_C83496	N-117_C83496_CDS_0001	2	529	+	RecT-like ssDNA annealing protein	DNA, RNA and nucleotide metabolism	10056	DNA, RNA and nucleotide metabolism	RecT-like ssDNA annealing protein	protein264412
N-117_C83496	N-117_C83496_CDS_0003	809	1627	+	replisome organizer	DNA, RNA and nucleotide metabolism	5968	DNA, RNA and nucleotide metabolism	replisome organizer	envhog_protein1863527
N-117_C83496	N-117_C83496_CDS_0004	1628	2359	+	DnaC-like helicase loader	DNA, RNA and nucleotide metabolism	50	DNA, RNA and nucleotide metabolism	DnaC-like helicase loader	envhog_protein1958193
N-117_C83496	N-117_C83496_CDS_0005	2403	3374	+	RNA polymerase sigma factor	transcription regulation	351	transcription regulation	RNA polymerase sigma factor	envhog_protein70222
N-117_C83496	N-117_C83496_CDS_0008	3843	4199	+	hypothetical protein	unknown function	130	transcription regulation	anti-repressor Ant	efam_protein166106
N-117_C83929	N-117_C83929_CDS_0002	1761	1342	-	hypothetical protein	unknown function	acr	moron, auxiliary metabolic gene and host takeover	anti-CRISPR protein	AcrIIA9_WP_005821775.1
N-117_C83929	N-117_C83929_CDS_0003	2585	1830	-	DNA methyltransferase	other	67	other	DNA methyltransferase	protein65419
N-117_C83929	N-117_C83929_CDS_0006	3604	3167	-	NinG/ Rap DNA junction specific endonuclease	DNA, RNA and nucleotide metabolism	5034	DNA, RNA and nucleotide metabolism	NinG/ Rap DNA junction specific endonuclease	envhog_protein1064436
N-117_C83929	N-117_C83929_CDS_0012	5670	5356	-	hypothetical protein	unknown function	66	integration and excision	excisionase and transcriptional regulator	envhog_protein477512
N-117_C84252	N-117_C84252_CDS_0001	50	2095	+	hypothetical protein	unknown function	12622	DNA, RNA and nucleotide metabolism	DNA primase	envhog_protein496924
N-117_C84252	N-117_C84252_CDS_0002	2108	2461	+	hypothetical protein	unknown function	66	integration and excision	excisionase and transcriptional regulator	envhog_protein2080954
N-117_C84252	N-117_C84252_CDS_0005	2876	3409	+	acetyltransferase	other	1758	other	acetyltransferase	envhog_protein1732306
N-117_C84252	N-117_C84252_CDS_0006	3554	5668	+	hypothetical protein	unknown function	543	DNA, RNA and nucleotide metabolism	DNA topoisomerase II large subunit	protein141679
N-117_C84503	N-117_C84503_CDS_0003	831	433	-	hypothetical protein	unknown function	531	DNA, RNA and nucleotide metabolism	Rnase H	envhog_protein1976443
N-117_C84503	N-117_C84503_CDS_0006	2472	2149	-	hypothetical protein	unknown function	1033	DNA, RNA and nucleotide metabolism	ParB-like partition protein	envhog_protein358640
N-117_C84503	N-117_C84503_CDS_0015	6448	5972	-	hypothetical protein	unknown function	1033	DNA, RNA and nucleotide metabolism	ParB-like partition protein	envhog_protein358640
N-117_C84503	N-117_C84503_CDS_0017	8177	7473	-	radical SAM domain-containing protein	other	1802	other	radical SAM domain-containing protein	envhog_protein829565
N-117_C84503	N-117_C84503_CDS_0030	17102	16512	-	integrase	integration and excision	216	integration and excision	integrase	envhog_protein430347
N-117_C84503	N-117_C84503_CDS_0031	18067	17114	-	hypothetical protein	unknown function	1	integration and excision	integrase	efam_protein358593
N-117_C84503	N-117_C84503_CDS_0044	25258	24533	-	hypothetical protein	unknown function	62	DNA, RNA and nucleotide metabolism	DNA helicase	envhog_protein934249_1
N-117_C84503	N-117_C84503_CDS_0053	29795	28533	-	Reverse transcriptase	DNA, RNA and nucleotide metabolism	1423	DNA, RNA and nucleotide metabolism	Reverse transcriptase	envhog_protein664230
N-117_C84503	N-117_C84503_CDS_0063	35052	33955	-	primase	DNA, RNA and nucleotide metabolism	19458	DNA, RNA and nucleotide metabolism	primase	envhog_protein246894
N-117_C84503	N-117_C84503_CDS_0085	41399	42646	+	hypothetical protein	unknown function	defensefinder	moron, auxiliary metabolic gene and host takeover	DefenseFinder protein	AbiL_53
N-117_C84503	N-117_C84503_CDS_0086	42621	43253	+	hypothetical protein	unknown function	defensefinder	moron, auxiliary metabolic gene and host takeover	DefenseFinder protein	AbiL_54
N-117_C84503	N-117_C84503_CDS_0091	45921	44671	-	hypothetical protein	unknown function	129	transcription regulation	transcriptional regulator	envhog_protein581465
N-117_C84503	N-117_C84503_CDS_0095	46881	48203	+	portal protein	head and packaging	113	head and packaging	portal protein	envhog_protein427080
N-117_C84503	N-117_C84503_CDS_0096	48428	49063	+	hypothetical protein	unknown function	324	head and packaging	head morphogenesis	efam_protein258991
N-117_C84503	N-117_C84503_CDS_0097	49044	49622	+	hypothetical protein	unknown function	26	connector	tail completion or Neck1 protein	envhog_protein1189528
N-117_C84503	N-117_C84503_CDS_0098	49619	50323	+	hypothetical protein	unknown function	209	head and packaging	portal protein	efam_protein240079
N-117_C84503	N-117_C84503_CDS_0101	50607	51845	+	head maturation protease	head and packaging	2976	head and packaging	head maturation protease	envhog_protein1798213
N-117_C84503	N-117_C84503_CDS_0103	51972	53021	+	hypothetical protein	unknown function	1623	head and packaging	virion structural protein	efam_protein312094
N-117_C84503	N-117_C84503_CDS_0105	53444	54796	+	hypothetical protein	unknown function	907	tail	tail sheath	envhog_protein970787
N-117_C84503	N-117_C84503_CDS_0106	54800	55255	+	hypothetical protein	unknown function	4579	tail	tail protein	envhog_protein1879566
N-117_C84503	N-117_C84503_CDS_0107	55262	55753	+	DNA methyltransferase	other	111	other	DNA methyltransferase	envhog_protein957472
N-117_C84503	N-117_C84503_CDS_0108	56602	55838	-	metallo-phosphoesterase	other	1649	other	metallo-phosphoesterase	protein836316
N-117_C84503	N-117_C84503_CDS_0109	57381	56599	-	hypothetical protein	unknown function	defensefinder	moron, auxiliary metabolic gene and host takeover	DefenseFinder protein	AbiE_36
N-117_C84503	N-117_C84503_CDS_0110	58358	57375	-	hypothetical protein	unknown function	13484	head and packaging	virion structural protein	envhog_protein161554
N-117_C84503	N-117_C84503_CDS_0112	58577	58933	+	hypothetical protein	unknown function	20303	tail	minor tail protein	envhog_protein1640808
N-117_C84503	N-117_C84503_CDS_0114	59224	63066	+	tail length tape measure protein	tail	1533	tail	tail length tape measure protein	envhog_protein1191059_1
N-117_C84503	N-117_C84503_CDS_0115	63079	64056	+	hypothetical protein	unknown function	5233	tail	baseplate hub	envhog_protein1961800
N-117_C84503	N-117_C84503_CDS_0116	64047	65372	+	hypothetical protein	unknown function	4930	tail	baseplate hub	envhog_protein442564
N-117_C84503	N-117_C84503_CDS_0117	66584	65382	-	hypothetical protein	unknown function	defensefinder	moron, auxiliary metabolic gene and host takeover	DefenseFinder protein	SEFIR_1441
N-117_C84503	N-117_C84503_CDS_0118	66654	67544	+	hypothetical protein	unknown function	11	tail	baseplate spike	envhog_protein1935190
N-117_C84503	N-117_C84503_CDS_0119	67424	69229	+	hypothetical protein	unknown function	33450	tail	tail fiber protein	envhog_protein1132519
N-117_C84503	N-117_C84503_CDS_0120	69233	71503	+	tail fiber protein	tail	5911	tail	tail protein	envhog_protein1691425_1
N-117_C84503	N-117_C84503_CDS_0121	71508	72818	+	tail protein	tail	6613	tail	tail protein	envhog_protein2071742_1
N-117_C84503	N-117_C84503_CDS_0122	72954	77720	+	hypothetical protein	unknown function	5911	tail	tail protein	envhog_protein875929_1
N-117_C84503	N-117_C84503_CDS_0126	79168	80100	+	hypothetical protein	unknown function	46	tail	baseplate hub	envhog_protein423763
N-117_C84503	N-117_C84503_CDS_0127	80097	80990	+	hypothetical protein	unknown function	6	tail	baseplate wedge subunit	efam_protein260387
N-117_C84503	N-117_C84503_CDS_0129	81543	84125	+	hypothetical protein	unknown function	9116	tail	tail protein	envhog_protein1557499
N-117_C84503	N-117_C84503_CDS_0133	85016	86275	+	hypothetical protein	unknown function	1192	DNA, RNA and nucleotide metabolism	single strand DNA binding protein	envhog_protein121877
N-117_C84503	N-117_C84503_CDS_0134	86350	87417	+	SbcD-like subunit of palindrome specific endonuclease	DNA, RNA and nucleotide metabolism	100	DNA, RNA and nucleotide metabolism	SbcD-like subunit of palindrome specific endonuclease	envhog_protein1280318
N-117_C84503	N-117_C84503_CDS_0135	87405	89729	+	hypothetical protein	unknown function	77	DNA, RNA and nucleotide metabolism	SbcC-like subunit of palindrome specific endonuclease	envhog_protein1605776
N-117_C84503	N-117_C84503_CDS_0136	89704	90189	+	RuvC-like Holliday junction resolvase	DNA, RNA and nucleotide metabolism	159	DNA, RNA and nucleotide metabolism	RuvC-like Holliday junction resolvase	envhog_protein449911
N-117_C84503	N-117_C84503_CDS_0138	90406	90936	+	hypothetical protein	unknown function	1740	transcription regulation	RNA polymerase sigma factor	envhog_protein2150321
N-117_C84503	N-117_C84503_CDS_0140	91528	92883	+	DnaB-like replicative helicase	DNA, RNA and nucleotide metabolism	19	DNA, RNA and nucleotide metabolism	DnaB-like replicative helicase	envhog_protein1205095
N-117_C84503	N-117_C84503_CDS_0143	93518	94558	+	DNA primase	DNA, RNA and nucleotide metabolism	47	DNA, RNA and nucleotide metabolism	DNA primase	envhog_protein477337
N-117_C84503	N-117_C84503_CDS_0144	94555	96312	+	DNA polymerase	DNA, RNA and nucleotide metabolism	13169	DNA, RNA and nucleotide metabolism	DNA polymerase	envhog_protein626065
N-117_C84503	N-117_C84503_CDS_0145	96278	97045	+	hypothetical protein	unknown function	67	other	DNA methyltransferase	envhog_protein541484
N-117_C84503	N-117_C84503_CDS_0146	97038	97580	+	HNH endonuclease	DNA, RNA and nucleotide metabolism	59	DNA, RNA and nucleotide metabolism	HNH endonuclease	envhog_protein1324162
N-117_C84503	N-117_C84503_CDS_0147	97577	99754	+	DNA polymerase	DNA, RNA and nucleotide metabolism	12219	DNA, RNA and nucleotide metabolism	DNA polymerase	envhog_protein1850611
N-117_C84503	N-117_C84503_CDS_0148	99761	100528	+	DNA polymerase exonuclease subunit	DNA, RNA and nucleotide metabolism	192	DNA, RNA and nucleotide metabolism	DNA polymerase exonuclease subunit	envhog_protein2143235
N-117_C84503	N-117_C84503_CDS_0150	100853	101374	+	hypothetical protein	unknown function	51	head and packaging	terminase small subunit	envhog_protein448263
N-117_C86718	N-117_C86718_CDS_0002	423	824	+	endolysin	lysis	894	lysis	endolysin	protein448768
N-117_C86718	N-117_C86718_CDS_0004	2509	1310	-	hypothetical protein	unknown function	1	integration and excision	integrase	envhog_protein2042868
N-117_C86718	N-117_C86718_CDS_0011	5906	5412	-	hypothetical protein	unknown function	2328	transcription regulation	transcriptional repressor	envhog_protein1693308
N-117_C86718	N-117_C86718_CDS_0014	6236	6478	+	hypothetical protein	unknown function	66	integration and excision	excisionase and transcriptional regulator	envhog_protein977363
N-117_C86718	N-117_C86718_CDS_0019	7459	7755	+	hypothetical protein	unknown function	8540	DNA, RNA and nucleotide metabolism	replication initiation O-like	envhog_protein359936
N-117_C86718	N-117_C86718_CDS_0022	8139	8933	+	hypothetical protein	unknown function	1990	DNA, RNA and nucleotide metabolism	Cas4-domain exonuclease	efam_protein284704
N-117_C86718	N-117_C86718_CDS_0023	8946	9716	+	exonuclease	DNA, RNA and nucleotide metabolism	298	DNA, RNA and nucleotide metabolism	exonuclease	envhog_protein1116631
N-117_C86718	N-117_C86718_CDS_0026	10274	11050	+	hypothetical protein	unknown function	2514	DNA, RNA and nucleotide metabolism	DnaD-like helicase loader	envhog_protein360999
N-117_C86718	N-117_C86718_CDS_0027	11047	12438	+	DnaB-like replicative helicase	DNA, RNA and nucleotide metabolism	19	DNA, RNA and nucleotide metabolism	DnaB-like replicative helicase	envhog_protein210197
N-117_C86718	N-117_C86718_CDS_0030	12840	13283	+	Holliday junction resolvase	DNA, RNA and nucleotide metabolism	190	DNA, RNA and nucleotide metabolism	Holliday junction resolvase	envhog_protein246131
N-117_C86718	N-117_C86718_CDS_0031	13250	14122	+	hypothetical protein	unknown function	1071	other	DNA methyltransferase	envhog_protein164319
N-117_C87180	N-117_C87180_CDS_0001	2929	89	-	hypothetical protein	unknown function	4291	DNA, RNA and nucleotide metabolism	RNA-dependent RNA polymerase	protein740485
N-117_C87180	N-117_C87180_CDS_0003	4202	3063	-	hypothetical protein	unknown function	defensefinder	moron, auxiliary metabolic gene and host takeover	DefenseFinder protein	Dnd_ABCDE_474
N-117_C87180	N-117_C87180_CDS_0008	6180	5395	-	hypothetical protein	unknown function	8102	DNA, RNA and nucleotide metabolism	replication initiation protein	envhog_protein327999
N-117_C87180	N-117_C87180_CDS_0011	7413	6532	-	hypothetical protein	unknown function	216	integration and excision	integrase	envhog_protein994225
N-117_C87180	N-117_C87180_CDS_0022	9785	9579	-	hypothetical protein	unknown function	3	transcription regulation	transcriptional repressor	envhog_protein794748
N-117_C87180	N-117_C87180_CDS_0025	10416	10222	-	hypothetical protein	unknown function	1373	transcription regulation	transcriptional regulator	envhog_protein540173
N-117_C87362	N-117_C87362_CDS_0001	1	1170	+	tail protein	tail	25111	tail	tail protein	envhog_protein1093229
N-117_C87362	N-117_C87362_CDS_0003	1418	2386	+	hypothetical protein	unknown function	1794	lysis	amidase	envhog_protein504289
N-117_C87362	N-117_C87362_CDS_0006	3991	5532	+	integrase	integration and excision	95	integration and excision	integrase	envhog_protein1859800
N-117_C87999	N-117_C87999_CDS_0001	73	405	+	Bor-like outer membrane protein	other	260	other	Bor-like outer membrane protein	envhog_protein203348
N-117_C87999	N-117_C87999_CDS_0002	407	799	+	hypothetical protein	unknown function	11228	other	lipoprotein	envhog_protein1888618
N-117_C87999	N-117_C87999_CDS_0008	2335	1916	-	hypothetical protein	unknown function	1373	transcription regulation	transcriptional regulator	envhog_protein1628425
N-117_C87999	N-117_C87999_CDS_0010	2732	3112	+	hypothetical protein	unknown function	10300	transcription regulation	transcriptional regulator	envhog_protein313617
N-117_C87999	N-117_C87999_CDS_0013	4319	5086	+	anti-repressor Ant	transcription regulation	130	transcription regulation	anti-repressor Ant	protein387737
N-117_C87999	N-117_C87999_CDS_0015	5518	5832	+	hypothetical protein	unknown function	2474	transcription regulation	MerR-like transcriptional regulator	envhog_protein1452082
N-117_C88327	N-117_C88327_CDS_0002	270	575	+	nucleoside 2-deoxyribosyltransferase	DNA, RNA and nucleotide metabolism	355	DNA, RNA and nucleotide metabolism	nucleoside 2-deoxyribosyltransferase	envhog_protein807772
N-117_C88327	N-117_C88327_CDS_0004	1194	1637	+	hypothetical protein	unknown function	5	connector	tail completion or Neck1 protein	envhog_protein2014466
N-117_C88327	N-117_C88327_CDS_0005	1684	11391	+	tail length tape measure protein	tail
N-117_C88327	N-117_C88327_CDS_0007	11531	12319	+	hypothetical protein	unknown function	33	tail	distal tail protein Dit	protein488209
N-117_C88327	N-117_C88327_CDS_0008	12334	15711	+	minor tail protein	tail	6211	tail	minor tail protein	envhog_protein957412_1
N-117_C88327	N-117_C88327_CDS_0010	16037	17707	+	hypothetical protein	unknown function	20751	head and packaging	virion structural protein	envhog_protein2055012_1
N-117_C88327	N-117_C88327_CDS_0011	17710	19398	+	tail protein	tail	1197	tail	tail protein	envhog_protein913394
N-117_C88327	N-117_C88327_CDS_0012	19424	20917	+	tail fiber protein	tail	18186	tail	baseplate wedge subunit	envhog_protein1812939_3
N-117_C88327	N-117_C88327_CDS_0013	20977	21369	+	hypothetical protein	unknown function	833	lysis	endolysin	protein809451
N-117_C88327	N-117_C88327_CDS_0014	21400	22170	+	endolysin	lysis	435	lysis	endolysin	envhog_protein936342
N-117_C88327	N-117_C88327_CDS_0016	22466	23785	+	hypothetical protein	unknown function	5073	tail	tail fiber protein	envhog_protein450450
N-117_C88327	N-117_C88327_CDS_0017	23846	26254	+	hypothetical protein	unknown function	31	tail	central tail fiber J	envhog_protein873933_1
N-117_C88327	N-117_C88327_CDS_0022	27515	28522	+	hypothetical protein	unknown function	1	integration and excision	integrase	protein365333
N-117_C88327	N-117_C88327_CDS_0025	29642	29076	-	transcriptional regulator	transcription regulation	4836	transcription regulation	CII-like regulator	envhog_protein1336524
N-117_C88327	N-117_C88327_CDS_0028	31118	30294	-	lipoprotein	other	200	other	lipoprotein	envhog_protein435973
N-117_C88327	N-117_C88327_CDS_0030	31894	31268	-	guanylate kinase	other	1815	other	guanylate kinase	envhog_protein259040
N-117_C88327	N-117_C88327_CDS_0031	32690	31935	-	ParB-like partition protein	DNA, RNA and nucleotide metabolism	12305	DNA, RNA and nucleotide metabolism	ParB-like partition protein	efam_protein31546
N-117_C88327	N-117_C88327_CDS_0033	34173	32887	-	ATP-dependent DNA ligase	DNA, RNA and nucleotide metabolism	114	DNA, RNA and nucleotide metabolism	ATP-dependent DNA ligase	envhog_protein145300
N-117_C88327	N-117_C88327_CDS_0035	34966	34367	-	thymidine kinase	other	592	other	thymidine kinase	envhog_protein742317
N-117_C88327	N-117_C88327_CDS_0036	35645	34968	-	thymidylate kinase	other	761	other	thymidylate kinase	protein785123
N-117_C88327	N-117_C88327_CDS_0037	36425	35697	-	endolysin	lysis	25820	lysis	endolysin	envhog_protein1052123
N-117_C88327	N-117_C88327_CDS_0039	39087	36865	-	exonuclease V	DNA, RNA and nucleotide metabolism	4412	DNA, RNA and nucleotide metabolism	exonuclease V	protein336261
N-117_C88327	N-117_C88327_CDS_0040	42357	39100	-	DNA polymerase	DNA, RNA and nucleotide metabolism	405	DNA, RNA and nucleotide metabolism	DNA polymerase	protein668058_1
N-117_C88327	N-117_C88327_CDS_0041	43333	42323	-	HNH endonuclease	DNA, RNA and nucleotide metabolism	559	DNA, RNA and nucleotide metabolism	HNH endonuclease	envhog_protein700274
N-117_C88327	N-117_C88327_CDS_0051	46834	46127	-	DNA methyltransferase	other	67	other	DNA methyltransferase	envhog_protein1104169
N-117_C88327	N-117_C88327_CDS_0055	48858	47527	-	exonuclease	DNA, RNA and nucleotide metabolism	1218	DNA, RNA and nucleotide metabolism	exonuclease	envhog_protein617006
N-117_C88327	N-117_C88327_CDS_0059	49587	49306	-	hypothetical protein	unknown function	323	transcription regulation	transcriptional regulator, D5-like	envhog_protein1958521
N-117_C88327	N-117_C88327_CDS_0062	50977	50102	-	DNA methyltransferase	other	56	other	DNA methyltransferase	envhog_protein1546505
N-117_C88327	N-117_C88327_CDS_0063	52047	51010	-	DNA primase	DNA, RNA and nucleotide metabolism	47	DNA, RNA and nucleotide metabolism	DNA primase	envhog_protein1687221
N-117_C88327	N-117_C88327_CDS_0064	53381	52059	-	DnaB-like replicative helicase	DNA, RNA and nucleotide metabolism	19	DNA, RNA and nucleotide metabolism	DnaB-like replicative helicase	envhog_protein1998503
N-117_C88327	N-117_C88327_CDS_0066	55183	54218	-	hypothetical protein	unknown function	124	DNA, RNA and nucleotide metabolism	Sak4-like ssDNA annealing protein	envhog_protein1345234
N-117_C88327	N-117_C88327_CDS_0067	56439	55291	-	hypothetical protein	unknown function	44	DNA, RNA and nucleotide metabolism	single strand DNA binding protein	envhog_protein1461005
N-117_C88327	N-117_C88327_CDS_0070	57590	57162	-	nucleoside deoxyribosyltransferase	DNA, RNA and nucleotide metabolism	7995	DNA, RNA and nucleotide metabolism	nucleoside deoxyribosyltransferase	protein682380
N-117_C88327	N-117_C88327_CDS_0073	58561	58085	-	Holliday junction resolvase	DNA, RNA and nucleotide metabolism	843	DNA, RNA and nucleotide metabolism	Holliday junction resolvase	envhog_protein1381649
N-117_C88327	N-117_C88327_CDS_0075	58986	58756	-	hypothetical protein	unknown function	3	transcription regulation	transcriptional repressor	envhog_protein310411
N-117_C88327	N-117_C88327_CDS_0077	60113	59163	-	hypothetical protein	unknown function	11145	DNA, RNA and nucleotide metabolism	DNA binding protein	efam_protein139246
N-117_C88327	N-117_C88327_CDS_0084	61950	61561	-	hypothetical protein	unknown function	14652	DNA, RNA and nucleotide metabolism	DNA binding protein	efam_protein107116
N-117_C88327	N-117_C88327_CDS_0093	63828	63625	-	hypothetical protein	unknown function	38	head and packaging	terminase large subunit	efam_protein278555
N-117_C88327	N-117_C88327_CDS_0100	67683	65743	-	HNH endonuclease	DNA, RNA and nucleotide metabolism	681	DNA, RNA and nucleotide metabolism	endonuclease	envhog_protein1716055
N-117_C88327	N-117_C88327_CDS_0112	70520	70119	-	hypothetical protein	unknown function	14652	DNA, RNA and nucleotide metabolism	DNA binding protein	efam_protein107116
N-117_C88327	N-117_C88327_CDS_0118	71828	71589	-	hypothetical protein	unknown function	8	transcription regulation	transcriptional regulator	protein582441
N-117_C88327	N-117_C88327_CDS_0120	72420	72160	-	hypothetical protein	unknown function	14652	DNA, RNA and nucleotide metabolism	DNA binding protein	efam_protein107116
N-117_C88719	N-117_C88719_CDS_0001	1	213	+	anti-repressor	transcription regulation	2977	transcription regulation	anti-repressor	envhog_protein2179331
N-117_C88719	N-117_C88719_CDS_0002	337	780	+	anti-repressor	transcription regulation	9438	transcription regulation	anti-repressor	envhog_protein394691
N-117_C88719	N-117_C88719_CDS_0005	1175	1609	+	terminase small subunit	head and packaging	309	head and packaging	terminase small subunit	protein219904
N-117_C88719	N-117_C88719_CDS_0006	1593	2822	+	terminase large subunit	head and packaging	2	head and packaging	terminase large subunit	protein423121
N-117_C88719	N-117_C88719_CDS_0007	2831	4189	+	portal protein	head and packaging	533	head and packaging	portal protein	protein230362
N-117_C88719	N-117_C88719_CDS_0008	4194	5729	+	minor head protein	head and packaging	581	head and packaging	minor head protein	protein127165
N-117_C88719	N-117_C88719_CDS_0011	6090	6653	+	head scaffolding protein	head and packaging	194	head and packaging	head scaffolding protein	protein59596
N-117_C88719	N-117_C88719_CDS_0012	6657	7550	+	major head protein	head and packaging	422	head and packaging	major head protein	protein114229
N-117_C88744	N-117_C88744_CDS_0004	1740	976	-	hypothetical protein	unknown function	10993	head and packaging	Hoc-like head decoration	envhog_protein854673
N-117_C88744	N-117_C88744_CDS_0005	2753	1743	-	hypothetical protein	unknown function	1887	tail	tail protein	envhog_protein664288
N-117_C88744	N-117_C88744_CDS_0006	4858	2750	-	hypothetical protein	unknown function	10359	tail	minor tail protein	envhog_protein1487885_1
N-117_C88744	N-117_C88744_CDS_0007	5255	4851	-	hypothetical protein	unknown function	1407	tail	major tail protein	efam_protein85178
N-117_C88744	N-117_C88744_CDS_0008	7325	5268	-	tail length tape measure protein	tail	6900	tail	tail length tape measure protein	envhog_protein139062
N-117_C88744	N-117_C88744_CDS_0011	8545	7973	-	major tail protein	tail	885	tail	major tail protein	envhog_protein959415
N-117_C88744	N-117_C88744_CDS_0012	8927	8559	-	hypothetical protein	unknown function	17405	head and packaging	head protein	envhog_protein264369
N-117_C88744	N-117_C88744_CDS_0013	9274	8924	-	hypothetical protein	unknown function	501	connector	head closure Hc1	envhog_protein1548094
N-117_C88744	N-117_C88744_CDS_0014	9701	9279	-	hypothetical protein	unknown function	1236	head and packaging	head protein	envhog_protein135769
N-117_C88744	N-117_C88744_CDS_0016	10739	9870	-	major head protein	head and packaging	544	head and packaging	major head protein	envhog_protein1115937
N-117_C88744	N-117_C88744_CDS_0017	11340	10747	-	hypothetical protein	unknown function	194	head and packaging	head scaffolding protein	envhog_protein834076
N-117_C88744	N-117_C88744_CDS_0018	11713	11414	-	nucleoside 2-deoxyribosyltransferase	DNA, RNA and nucleotide metabolism	355	DNA, RNA and nucleotide metabolism	nucleoside 2-deoxyribosyltransferase	envhog_protein2100509
N-117_C88744	N-117_C88744_CDS_0021	12361	11924	-	hypothetical protein	unknown function	5	connector	tail completion or Neck1 protein	envhog_protein677578
N-117_C88744	N-117_C88744_CDS_0022	13329	12319	-	head morphogenesis	head and packaging	595	head and packaging	head maturation protease	envhog_protein1975408
N-117_C88744	N-117_C88744_CDS_0023	14728	13313	-	portal protein	head and packaging	64	head and packaging	portal protein	envhog_protein562036
N-117_C88744	N-117_C88744_CDS_0024	15929	14703	-	terminase large subunit	head and packaging	2	head and packaging	terminase large subunit	protein419637
N-117_C88744	N-117_C88744_CDS_0025	16461	15922	-	terminase small subunit	head and packaging	2606	head and packaging	terminase small subunit	envhog_protein966202
N-117_C88744	N-117_C88744_CDS_0030	17708	17403	-	hypothetical protein	unknown function	2245	other	nucleoside triphosphate pyrophosphohydrolase	envhog_protein1031965
N-117_C88744	N-117_C88744_CDS_0037	19414	18965	-	hypothetical protein	unknown function	3377	DNA, RNA and nucleotide metabolism	HNH endonuclease	envhog_protein41464
N-117_C88744	N-117_C88744_CDS_0038	20257	19430	-	hypothetical protein	unknown function	424	moron, auxiliary metabolic gene and host takeover	phosphoadenosine phosphosulfate reductase	envhog_protein1292575
N-117_C88744	N-117_C88744_CDS_0040	21239	20397	-	hypothetical protein	unknown function	947	DNA, RNA and nucleotide metabolism	DNA polymerase processivity factor	envhog_protein1059778
N-117_C88744	N-117_C88744_CDS_0041	21606	21253	-	hypothetical protein	unknown function	309	head and packaging	terminase small subunit	envhog_protein2203906
N-117_C88744	N-117_C88744_CDS_0042	22060	21599	-	hypothetical protein	unknown function	2289	DNA, RNA and nucleotide metabolism	helicase loader	envhog_protein919012
N-117_C88744	N-117_C88744_CDS_0043	22680	22243	-	replication initiation protein	DNA, RNA and nucleotide metabolism	2562	DNA, RNA and nucleotide metabolism	replication initiation protein	envhog_protein1153134
N-117_C88744	N-117_C88744_CDS_0044	23440	22739	-	anti-repressor	transcription regulation	63	transcription regulation	anti-repressor Ant	protein146371
N-117_C88744	N-117_C88744_CDS_0047	24194	23979	-	hypothetical protein	unknown function	582	transcription regulation	Arc-like repressor	envhog_protein412732
N-117_C88744	N-117_C88744_CDS_0048	25033	24197	-	metal-dependent hydrolase	other	392	other	metal-dependent hydrolase	envhog_protein952048
N-117_C88744	N-117_C88744_CDS_0049	25518	24904	-	hypothetical protein	unknown function	378	DNA, RNA and nucleotide metabolism	single strand DNA binding protein	efam_protein180158
N-117_C88744	N-117_C88744_CDS_0050	27442	25508	-	hypothetical protein	unknown function	77	DNA, RNA and nucleotide metabolism	SbcC-like subunit of palindrome specific endonuclease	envhog_protein1857309
N-117_C88744	N-117_C88744_CDS_0051	27814	27485	-	hypothetical protein	unknown function	1035	DNA, RNA and nucleotide metabolism	endonuclease VII	envhog_protein1333023
N-117_C88744	N-117_C88744_CDS_0056	28721	28461	-	hypothetical protein	unknown function	10045	DNA, RNA and nucleotide metabolism	HTH DNA binding protein	envhog_protein1151188
N-117_C88744	N-117_C88744_CDS_0060	29623	29384	-	hypothetical protein	unknown function	1468	transcription regulation	transcriptional repressor	envhog_protein1698734
N-117_C88744	N-117_C88744_CDS_0062	29815	30186	+	hypothetical protein	unknown function	2967	transcription regulation	transcriptional regulator	envhog_protein724448
N-117_C88744	N-117_C88744_CDS_0063	30189	30617	+	metallo-protease	other	87	other	metallo-protease	envhog_protein864324
N-117_C88744	N-117_C88744_CDS_0064	30666	31649	+	nuclease	DNA, RNA and nucleotide metabolism	20876	DNA, RNA and nucleotide metabolism	nuclease	envhog_protein792220
N-117_C88744	N-117_C88744_CDS_0065	31756	32823	+	integrase	integration and excision	1	integration and excision	integrase	envhog_protein1235955
N-117_C88744	N-117_C88744_CDS_0069	34288	33869	-	hypothetical protein	unknown function	24754	tail	tail fiber protein	efam_protein6531
N-117_C88744	N-117_C88744_CDS_0076	36834	36580	-	hypothetical protein	unknown function	3512	transcription regulation	sigma factor	envhog_protein306604
N-117_C88744	N-117_C88744_CDS_0077	37623	36856	-	endolysin	lysis	15001	lysis	endolysin	envhog_protein539538
N-117_C88744	N-117_C88744_CDS_0079	38289	37927	-	holin	lysis	1129	lysis	holin	envhog_protein438269
N-117_C88918	N-117_C88918_CDS_0001	192	1	-	tail protein	tail	521	tail	tail protein	protein348846
N-117_C88918	N-117_C88918_CDS_0002	1261	245	-	tail protein	tail	6	tail	baseplate wedge subunit	protein240105
N-117_C88918	N-117_C88918_CDS_0003	1700	1293	-	baseplate wedge subunit	tail	120	tail	baseplate wedge subunit	envhog_protein2062154
N-117_C88918	N-117_C88918_CDS_0004	2056	1697	-	hypothetical protein	unknown function	2307	other	L-alanyl-D-glutamate peptidase	envhog_protein1142471
N-117_C88918	N-117_C88918_CDS_0005	3005	2049	-	tail protein	tail	400	tail	tail protein	protein821656
N-117_C88918	N-117_C88918_CDS_0006	3684	3019	-	endolysin	lysis	380	lysis	endolysin	envhog_protein1748942
N-117_C88918	N-117_C88918_CDS_0007	4034	3750	-	RelE-like toxin	moron, auxiliary metabolic gene and host takeover	1213	moron, auxiliary metabolic gene and host takeover	RelE-like toxin	envhog_protein573759
N-117_C88918	N-117_C88918_CDS_0009	6624	4330	-	tail length tape measure protein	tail	1068	tail	tail length tape measure protein	envhog_protein1022683
N-117_C90029	N-117_C90029_CDS_0006	999	1850	+	hypothetical protein	unknown function	155	DNA, RNA and nucleotide metabolism	Erf-like ssDNA annealing protein	envhog_protein674712
N-117_C90029	N-117_C90029_CDS_0007	1831	2799	+	exonuclease	DNA, RNA and nucleotide metabolism	1227	DNA, RNA and nucleotide metabolism	exonuclease	envhog_protein1864472
N-117_C90029	N-117_C90029_CDS_0008	2931	3194	+	hypothetical protein	unknown function	66	integration and excision	excisionase and transcriptional regulator	envhog_protein1284181
N-117_C90029	N-117_C90029_CDS_0009	3209	3616	+	single strand DNA binding protein	DNA, RNA and nucleotide metabolism	44	DNA, RNA and nucleotide metabolism	single strand DNA binding protein	protein697003
N-117_C90029	N-117_C90029_CDS_0011	3884	4297	+	hypothetical protein	unknown function	2289	DNA, RNA and nucleotide metabolism	helicase loader	envhog_protein919012
N-117_C90029	N-117_C90029_CDS_0012	4378	4647	+	Holliday junction resolvase	DNA, RNA and nucleotide metabolism	190	DNA, RNA and nucleotide metabolism	Holliday junction resolvase	protein154821
N-117_C90029	N-117_C90029_CDS_0015	5023	5316	+	Lar-like restriction alleviation protein	moron, auxiliary metabolic gene and host takeover	599	moron, auxiliary metabolic gene and host takeover	Lar-like restriction alleviation protein	protein731284
N-117_C90029	N-117_C90029_CDS_0016	5300	5518	+	hypothetical protein	unknown function	599	moron, auxiliary metabolic gene and host takeover	Lar-like restriction alleviation protein	envhog_protein578935
N-117_C90109	N-117_C90109_CDS_0001	51	458	+	head-tail adaptor	connector	541	connector	head-tail adaptor	envhog_protein3829
N-117_C90109	N-117_C90109_CDS_0003	904	1800	+	hypothetical protein	unknown function	3266	connector	tail completion	envhog_protein2165874
N-117_C90109	N-117_C90109_CDS_0005	1942	4038	+	hypothetical protein	unknown function	37549	head and packaging	virion structural protein	envhog_protein461339
N-117_C90109	N-117_C90109_CDS_0006	3956	5047	+	hypothetical protein	unknown function	1887	tail	tail protein	protein793984
N-117_C90109	N-117_C90109_CDS_0007	5044	5652	+	head decoration protein	head and packaging	3018	head and packaging	head decoration protein	envhog_protein176875
N-117_C90109	N-117_C90109_CDS_0008	5665	7302	+	hypothetical protein	unknown function	4492	tail	tail fiber protein	envhog_protein875313
N-117_C90109	N-117_C90109_CDS_0010	7499	7822	+	hypothetical protein	unknown function	87	other	metallo-protease	envhog_protein624057
N-117_C91222	N-117_C91222_CDS_0002	1588	500	-	integrase	integration and excision	1	integration and excision	integrase	envhog_protein956959
N-117_C91222	N-117_C91222_CDS_0003	2244	1558	-	hypothetical protein	unknown function	6223	transcription regulation	transcriptional repressor	envhog_protein1271539
N-117_C91222	N-117_C91222_CDS_0005	2966	2427	-	hypothetical protein	unknown function	729	other	cold shock protein	envhog_protein1131745
N-117_C91222	N-117_C91222_CDS_0017	5868	6509	+	hypothetical protein	unknown function	826	DNA, RNA and nucleotide metabolism	HNH endonuclease	envhog_protein975946
N-117_C91222	N-117_C91222_CDS_0020	6957	7322	+	replication terminator	DNA, RNA and nucleotide metabolism	997	DNA, RNA and nucleotide metabolism	replication terminator	protein680305
N-117_C91222	N-117_C91222_CDS_0024	8560	9099	+	hypothetical protein	unknown function	1097	DNA, RNA and nucleotide metabolism	Erf-like ssDNA annealing protein	efam_protein225255
N-117_C91222	N-117_C91222_CDS_0025	9096	9623	+	hypothetical protein	unknown function	72	DNA, RNA and nucleotide metabolism	NinB/ Orf homologous recombination mediator	envhog_protein149414
N-117_C91222	N-117_C91222_CDS_0026	9745	10407	+	single strand DNA binding protein	DNA, RNA and nucleotide metabolism	44	DNA, RNA and nucleotide metabolism	single strand DNA binding protein	envhog_protein664163
N-117_C91222	N-117_C91222_CDS_0027	10511	10936	+	RusA-like Holliday junction resolvase	DNA, RNA and nucleotide metabolism	140	DNA, RNA and nucleotide metabolism	RusA-like Holliday junction resolvase	envhog_protein294424
N-117_C91222	N-117_C91222_CDS_0028	10923	11138	+	hypothetical protein	unknown function	2633	DNA, RNA and nucleotide metabolism	endonuclease VII	efam_protein338409
N-117_C91222	N-117_C91222_CDS_0029	11142	11819	+	hypothetical protein	unknown function	13246	DNA, RNA and nucleotide metabolism	replisome organizer	efam_protein26459
N-117_C91222	N-117_C91222_CDS_0030	11812	12372	+	hypothetical protein	unknown function	5708	DNA, RNA and nucleotide metabolism	DnaD-like helicase loader	envhog_protein610360
N-117_C91222	N-117_C91222_CDS_0032	12610	13743	+	phosphoadenosine phosphosulfate reductase	moron, auxiliary metabolic gene and host takeover	424	moron, auxiliary metabolic gene and host takeover	phosphoadenosine phosphosulfate reductase	envhog_protein97773
N-117_C91222	N-117_C91222_CDS_0035	14212	14883	+	DNA methyltransferase	other	757	other	DNA methyltransferase	protein183317
N-117_C91222	N-117_C91222_CDS_0038	15106	15702	+	hypothetical protein	unknown function	392	other	metal-dependent hydrolase	envhog_protein816852_1
N-117_C91222	N-117_C91222_CDS_0042	16951	17151	+	hypothetical protein	unknown function	8458	moron, auxiliary metabolic gene and host takeover	flagellar protein	envhog_protein906905
N-117_C91222	N-117_C91222_CDS_0046	17750	18187	+	hypothetical protein	unknown function	36	transcription regulation	transcriptional regulator	envhog_protein438485
N-117_C91222	N-117_C91222_CDS_0048	18384	18806	+	hypothetical protein	unknown function	4151	DNA, RNA and nucleotide metabolism	DNA binding protein	envhog_protein600936
N-117_C91222	N-117_C91222_CDS_0049	18796	19608	+	hypothetical protein	unknown function	799	other	DNA methyltransferase	envhog_protein957538
N-117_C91222	N-117_C91222_CDS_0050	19592	20824	+	terminase large subunit	head and packaging	2	head and packaging	terminase large subunit	protein419637
N-117_C91222	N-117_C91222_CDS_0052	20959	22356	+	portal protein	head and packaging	533	head and packaging	portal protein	envhog_protein2196226
N-117_C91222	N-117_C91222_CDS_0053	22359	23894	+	minor head protein	head and packaging	581	head and packaging	minor head protein	envhog_protein2073406
N-117_C91222	N-117_C91222_CDS_0056	24304	24861	+	head scaffolding protein	head and packaging	194	head and packaging	head scaffolding protein	envhog_protein2093643
N-117_C91222	N-117_C91222_CDS_0057	24879	25874	+	major head protein	head and packaging	212	head and packaging	major head protein	protein833751
N-117_C91222	N-117_C91222_CDS_0058	25893	26246	+	hypothetical protein	unknown function	541	connector	head-tail adaptor	envhog_protein777947
N-117_C91222	N-117_C91222_CDS_0059	26249	26617	+	hypothetical protein	unknown function	541	connector	head-tail adaptor	envhog_protein777947
N-117_C91222	N-117_C91222_CDS_0060	26614	27069	+	hypothetical protein	unknown function	556	head and packaging	minor head protein	envhog_protein1727422
N-117_C91222	N-117_C91222_CDS_0061	27066	27506	+	tail completion	connector	3266	connector	tail completion	envhog_protein619379
N-117_C91222	N-117_C91222_CDS_0062	27511	28035	+	hypothetical protein	unknown function	1407	tail	major tail protein	envhog_protein2174902
N-117_C91222	N-117_C91222_CDS_0065	29831	29016	-	hypothetical protein	unknown function	13700	moron, auxiliary metabolic gene and host takeover	FtsK/SpoIIIE-like protein	envhog_protein1591606
N-117_C91222	N-117_C91222_CDS_0066	29909	32077	+	hypothetical protein	unknown function	1535	tail	tail length tape measure protein	envhog_protein44532
N-117_C91222	N-117_C91222_CDS_0067	32079	32456	+	hypothetical protein	unknown function	985	head and packaging	virion structural protein	envhog_protein694429
N-117_C91222	N-117_C91222_CDS_0068	32466	33251	+	tail protein	tail	6616	tail	tail protein	envhog_protein395611
N-117_C91222	N-117_C91222_CDS_0069	33343	34428	+	hypothetical protein	unknown function	7121	tail	tail fiber protein	envhog_protein1420847
N-117_C91222	N-117_C91222_CDS_0072	35018	36082	+	hypothetical protein	unknown function	6468	tail	tail fiber protein; host specificity	envhog_protein1933725
N-117_C91222	N-117_C91222_CDS_0073	36079	36957	+	hypothetical protein	unknown function	17517	tail	tail protein	envhog_protein2099416
N-117_C91222	N-117_C91222_CDS_0076	37435	37857	+	hypothetical protein	unknown function	38058	tail	tail fiber protein	efam_protein61270
N-117_C91222	N-117_C91222_CDS_0077	37854	38468	+	endolysin	lysis	894	lysis	endolysin	envhog_protein587067
N-117_C91222	N-117_C91222_CDS_0080	39060	39317	+	holin	lysis	297	lysis	holin	protein250101
N-117_C91222	N-117_C91222_CDS_0081	39326	39562	+	hypothetical protein	unknown function	32138	DNA, RNA and nucleotide metabolism	DNA binding protein	envhog_protein2067010
N-117_C92028	N-117_C92028_CDS_0001	857	3	-	tail fiber protein	tail	8780	tail	minor tail protein	envhog_protein1042843
N-117_C92028	N-117_C92028_CDS_0003	2700	1468	-	major head protein	head and packaging	1357	head and packaging	major head protein	protein245734
N-117_C92028	N-117_C92028_CDS_0004	3723	2734	-	hypothetical protein	unknown function	1357	head and packaging	major head protein	envhog_protein225435
N-117_C92028	N-117_C92028_CDS_0006	4218	3886	-	hypothetical protein	unknown function	4478	other	peptidase	envhog_protein1566030
N-117_C92028	N-117_C92028_CDS_0007	6330	4240	-	portal protein	head and packaging	156	head and packaging	portal protein	protein104063
N-117_C92028	N-117_C92028_CDS_0008	7815	6334	-	terminase large subunit	head and packaging	2	head and packaging	terminase large subunit	protein420809
N-117_C92710	N-117_C92710_CDS_0022	8366	8875	+	DNA methyltransferase	other	111	other	DNA methyltransferase	envhog_protein957472
N-117_C92710	N-117_C92710_CDS_0030	12104	12865	+	HNH endonuclease	DNA, RNA and nucleotide metabolism	374	DNA, RNA and nucleotide metabolism	HNH endonuclease	protein721238
N-117_C92710	N-117_C92710_CDS_0031	12871	13818	+	hypothetical protein	unknown function	1004	head and packaging	virion structural protein	envhog_protein1551037
N-117_C92710	N-117_C92710_CDS_0033	15319	15843	+	hypothetical protein	unknown function	342	head and packaging	internal virion protein with endolysin domain	envhog_protein1809666
N-117_C92710	N-117_C92710_CDS_0034	15934	16416	+	hypothetical protein	unknown function	215	head and packaging	structural protein with Ig domain	envhog_protein105356
N-117_C92710	N-117_C92710_CDS_0043	20143	20703	+	hypothetical protein	unknown function	defensefinder	moron, auxiliary metabolic gene and host takeover	DefenseFinder protein	Menshen_1099
N-117_C92710	N-117_C92710_CDS_0044	20715	21449	+	HNH endonuclease	DNA, RNA and nucleotide metabolism	953	DNA, RNA and nucleotide metabolism	HNH endonuclease	envhog_protein1473170
N-117_C92710	N-117_C92710_CDS_0045	21462	22079	+	hypothetical protein	unknown function	3636	DNA, RNA and nucleotide metabolism	DNA binding protein	envhog_protein2175878
N-117_C92710	N-117_C92710_CDS_0049	23053	23943	+	hypothetical protein	unknown function	8463	integration and excision	transposase	envhog_protein799039
N-117_C92710	N-117_C92710_CDS_0053	24547	25539	+	hypothetical protein	unknown function	7220	DNA, RNA and nucleotide metabolism	regulator of chromosome condensation	envhog_protein1227781_1
N-117_C92710	N-117_C92710_CDS_0057	26917	27495	+	acetyltransferase	other	1758	other	acetyltransferase	envhog_protein1732306
N-117_C92710	N-117_C92710_CDS_0068	31779	32534	+	HNH endonuclease	DNA, RNA and nucleotide metabolism	953	DNA, RNA and nucleotide metabolism	HNH endonuclease	envhog_protein162124
N-117_C92710	N-117_C92710_CDS_0071	33280	34029	+	hypothetical protein	unknown function	1011	head and packaging	virion structural protein	envhog_protein454299
N-117_C92710	N-117_C92710_CDS_0072	34055	35122	+	hypothetical protein	unknown function	975	tail	baseplate protein	envhog_protein1976464
N-117_C92710	N-117_C92710_CDS_0073	35127	36326	+	baseplate wedge subunit	tail	6	tail	baseplate wedge subunit	envhog_protein483619
N-117_C92710	N-117_C92710_CDS_0075	36563	38707	+	hypothetical protein	unknown function	538	tail	minor tail protein	envhog_protein198309
N-117_C92710	N-117_C92710_CDS_0076	38728	40008	+	hypothetical protein	unknown function	538	tail	minor tail protein	envhog_protein198309
N-117_C93060	N-117_C93060_CDS_0002	2781	166	-	tail length tape measure protein	tail	1068	tail	tail length tape measure protein	protein64353
N-117_C93060	N-117_C93060_CDS_0004	3533	3102	-	tail protein XkdN-like	tail	389	tail	tail protein XkdN-like	protein699967
N-117_C93060	N-117_C93060_CDS_0005	4099	3620	-	tail protein	tail	365	tail	tail protein	protein769329
N-117_C93060	N-117_C93060_CDS_0006	5304	4117	-	tail sheath	tail	279	tail	tail sheath	protein431749
N-117_C93060	N-117_C93060_CDS_0008	6063	5629	-	hypothetical protein	unknown function	209	head and packaging	portal protein	envhog_protein675209
N-117_C93060	N-117_C93060_CDS_0009	6512	6060	-	hypothetical protein	unknown function	5	connector	tail completion or Neck1 protein	protein296573
N-117_C93060	N-117_C93060_CDS_0010	6905	6522	-	head-tail adaptor	connector	615	connector	head-tail adaptor	envhog_protein1068286
N-117_C93060	N-117_C93060_CDS_0011	7294	6899	-	head-tail adaptor	connector	132	connector	head-tail adaptor	protein389783
N-117_C93060	N-117_C93060_CDS_0012	8540	7320	-	major head protein	head and packaging	247	head and packaging	major head protein	protein348383
N-117_C93060	N-117_C93060_CDS_0013	9183	8563	-	head scaffolding protein	head and packaging	194	head and packaging	head scaffolding protein	envhog_protein200349
N-117_C93060	N-117_C93060_CDS_0016	11404	9623	-	head maturation protease	head and packaging	2841	head and packaging	minor head protein	envhog_protein1978091
N-117_C93060	N-117_C93060_CDS_0017	12866	11397	-	portal protein	head and packaging	64	head and packaging	portal protein	protein12651
N-117_C93060	N-117_C93060_CDS_0020	14501	13164	-	terminase large subunit	head and packaging	2	head and packaging	terminase large subunit	protein420174
N-117_C93060	N-117_C93060_CDS_0021	15021	14515	-	terminase small subunit	head and packaging	51	head and packaging	terminase small subunit	protein669327
N-117_C93777	N-117_C93777_CDS_0002	1080	553	-	hypothetical protein	unknown function	5	connector	tail completion or Neck1 protein	protein298166
N-117_C93777	N-117_C93777_CDS_0003	1447	1070	-	hypothetical protein	unknown function	939	head and packaging	head protein	envhog_protein705307
N-117_C93777	N-117_C93777_CDS_0004	1791	1447	-	hypothetical protein	unknown function	132	connector	head-tail adaptor	envhog_protein851072
N-117_C93777	N-117_C93777_CDS_0005	2888	1812	-	major head protein	head and packaging	29	head and packaging	major head protein	envhog_protein964143
N-117_C93777	N-117_C93777_CDS_0008	5695	4181	-	portal protein	head and packaging	64	head and packaging	portal protein	envhog_protein239535
N-117_C93777	N-117_C93777_CDS_0013	9316	6647	-	exonuclease	DNA, RNA and nucleotide metabolism	30251	head and packaging	terminase large subunit	envhog_protein813026
N-117_C93777	N-117_C93777_CDS_0018	11432	10857	-	DNA invertase	DNA, RNA and nucleotide metabolism	125	DNA, RNA and nucleotide metabolism	DNA invertase	envhog_protein46928
N-117_C93777	N-117_C93777_CDS_0019	11676	11449	-	hypothetical protein	unknown function	1373	transcription regulation	transcriptional regulator	envhog_protein2086538
N-117_C93777	N-117_C93777_CDS_0020	12442	11816	-	hypothetical protein	unknown function	5319	other	outer membrane protein	envhog_protein1033398
N-117_C93777	N-117_C93777_CDS_0026	13865	14128	+	hypothetical protein	unknown function	434	DNA, RNA and nucleotide metabolism	RecE-like recombination exonuclease	envhog_protein783670
N-117_C93777	N-117_C93777_CDS_0032	16480	15776	-	hypothetical protein	unknown function	7882	DNA, RNA and nucleotide metabolism	DnaD-like helicase loader	envhog_protein912494
N-117_C93777	N-117_C93777_CDS_0034	17859	16654	-	DnaB-like replicative helicase	DNA, RNA and nucleotide metabolism	19	DNA, RNA and nucleotide metabolism	DnaB-like replicative helicase	envhog_protein1274754
N-117_C93777	N-117_C93777_CDS_0035	18524	17856	-	hypothetical protein	unknown function	678	DNA, RNA and nucleotide metabolism	replication initiation O-like	envhog_protein1655502
N-117_C93777	N-117_C93777_CDS_0036	18679	18497	-	Lar-like restriction alleviation protein	moron, auxiliary metabolic gene and host takeover	599	moron, auxiliary metabolic gene and host takeover	Lar-like restriction alleviation protein	envhog_protein1733735
N-117_C93777	N-117_C93777_CDS_0043	20484	20119	-	hypothetical protein	unknown function	236	other	nucleotide kinase	envhog_protein1665898
N-117_C93777	N-117_C93777_CDS_0049	22401	21616	-	hypothetical protein	unknown function	3689	other	DNA methyltransferase	envhog_protein182608
N-117_C93777	N-117_C93777_CDS_0050	23149	22382	-	hypothetical protein	unknown function	606	head and packaging	terminase small subunit	envhog_protein166239
N-117_C93777	N-117_C93777_CDS_0057	24743	24441	-	hypothetical protein	unknown function	4856	other	nucleoside triphosphate pyrophosphohydrolase	envhog_protein1528367
N-117_C93777	N-117_C93777_CDS_0060	25947	25414	-	Holliday junction resolvase	DNA, RNA and nucleotide metabolism	843	DNA, RNA and nucleotide metabolism	Holliday junction resolvase	envhog_protein793312
N-117_C93777	N-117_C93777_CDS_0063	27697	26531	-	DNA methyltransferase	other	116	other	DNA methyltransferase	envhog_protein410505
N-117_C93777	N-117_C93777_CDS_0065	28598	28038	-	hypothetical protein	unknown function	378	DNA, RNA and nucleotide metabolism	single strand DNA binding protein	envhog_protein649798
N-117_C93777	N-117_C93777_CDS_0066	29234	28602	-	Sak4-like ssDNA annealing protein	DNA, RNA and nucleotide metabolism	2872	DNA, RNA and nucleotide metabolism	Sak4-like ssDNA annealing protein	protein521444
N-117_C93777	N-117_C93777_CDS_0068	29685	29491	-	hypothetical protein	unknown function	323	transcription regulation	transcriptional regulator, D5-like	envhog_protein1457658
N-117_C93777	N-117_C93777_CDS_0078	32304	31930	-	hypothetical protein	unknown function	518	transcription regulation	Rha-like transcriptional regulator	envhog_protein908267
N-117_C93777	N-117_C93777_CDS_0081	32719	32994	+	hypothetical protein	unknown function	2967	transcription regulation	transcriptional regulator	envhog_protein826780
N-117_C93777	N-117_C93777_CDS_0086	33897	34490	+	hypothetical protein	unknown function	1373	transcription regulation	transcriptional regulator	envhog_protein1306953
N-117_C93777	N-117_C93777_CDS_0090	35301	36362	+	replication initiation protein	DNA, RNA and nucleotide metabolism	4402	DNA, RNA and nucleotide metabolism	replication initiation protein	envhog_protein126480
N-117_C93777	N-117_C93777_CDS_0091	36406	36747	+	hypothetical protein	unknown function	599	moron, auxiliary metabolic gene and host takeover	Lar-like restriction alleviation protein	envhog_protein1444082
N-117_C93777	N-117_C93777_CDS_0092	36763	37542	+	ParA-like partition protein	DNA, RNA and nucleotide metabolism	164	DNA, RNA and nucleotide metabolism	ParA-like partition protein	envhog_protein1178901
N-117_C93777	N-117_C93777_CDS_0095	38271	38504	+	hypothetical protein	unknown function	599	moron, auxiliary metabolic gene and host takeover	Lar-like restriction alleviation protein	envhog_protein1364317
N-117_C93777	N-117_C93777_CDS_0106	42804	43121	+	hypothetical protein	unknown function	1373	transcription regulation	transcriptional regulator	envhog_protein1829231
N-117_C93777	N-117_C93777_CDS_0107	43132	43839	+	HNH endonuclease	DNA, RNA and nucleotide metabolism	374	DNA, RNA and nucleotide metabolism	HNH endonuclease	envhog_protein166666
N-117_C93777	N-117_C93777_CDS_0113	46815	44800	-	tail fiber protein	tail	23208	head and packaging	virion structural protein	envhog_protein800195
N-117_C93777	N-117_C93777_CDS_0116	48252	47413	-	endolysin	lysis	291	lysis	endolysin	envhog_protein2146275
N-117_C93777	N-117_C93777_CDS_0118	49560	48418	-	hypothetical protein	unknown function	1419	tail	tail protein	envhog_protein1357023
N-117_C93777	N-117_C93777_CDS_0120	52543	50018	-	hypothetical protein	unknown function	10359	tail	minor tail protein	envhog_protein811109
N-117_C93777	N-117_C93777_CDS_0121	52927	52559	-	hypothetical protein	unknown function	6616	tail	tail protein	envhog_protein1050621
N-117_C93777	N-117_C93777_CDS_0122	56788	52943	-	hypothetical protein	unknown function	28775	tail	tail length tape measure protein	envhog_protein835809
N-117_C93777	N-117_C93777_CDS_0124	57535	57188	-	hypothetical protein	unknown function	2115	tail	tail protein	envhog_protein351860
N-117_C93777	N-117_C93777_CDS_0125	58066	57620	-	hypothetical protein	unknown function	158	tail	major tail protein	envhog_protein1684698
N-117_C94106	N-117_C94106_CDS_0001	7	636	+	hypothetical protein	unknown function	10729	DNA, RNA and nucleotide metabolism	DNA polymerase/primase	envhog_protein1384188
N-117_C94106	N-117_C94106_CDS_0007	1551	1904	+	hypothetical protein	unknown function	4	transcription regulation	transcriptional repressor	envhog_protein1358414
N-117_C94106	N-117_C94106_CDS_0013	4288	4782	+	hypothetical protein	unknown function	36	transcription regulation	transcriptional regulator	envhog_protein2066985
N-117_C94106	N-117_C94106_CDS_0015	6099	5023	-	integrase	integration and excision	1	integration and excision	integrase	envhog_protein1230350
N-117_C95032	N-117_C95032_CDS_0004	543	1739	+	exonuclease	DNA, RNA and nucleotide metabolism	284	DNA, RNA and nucleotide metabolism	exonuclease	envhog_protein1696340
N-117_C95032	N-117_C95032_CDS_0008	2946	4739	+	hypothetical protein	unknown function	2	head and packaging	terminase large subunit	protein423591
N-117_C95032	N-117_C95032_CDS_0009	4758	6308	+	portal protein	head and packaging	2739	head and packaging	portal protein	envhog_protein730415
N-117_C95032	N-117_C95032_CDS_0010	6325	7878	+	hypothetical protein	unknown function	15531	head and packaging	head maturation protease	envhog_protein797378
N-117_C95032	N-117_C95032_CDS_0011	7902	8423	+	hypothetical protein	unknown function	673	head and packaging	head scaffolding protein	envhog_protein1280189
N-117_C95032	N-117_C95032_CDS_0014	11091	12107	+	hypothetical protein	unknown function	41	tail	major tail protein	protein852234
N-117_C95032	N-117_C95032_CDS_0017	13461	14270	+	hypothetical protein	unknown function	2729	head and packaging	virion structural protein	envhog_protein1899893
N-117_C95032	N-117_C95032_CDS_0020	14737	15108	+	Holliday junction resolvase	DNA, RNA and nucleotide metabolism	190	DNA, RNA and nucleotide metabolism	Holliday junction resolvase	envhog_protein439951
N-117_C95032	N-117_C95032_CDS_0022	15855	16646	+	hypothetical protein	unknown function	1	integration and excision	integrase	envhog_protein240276
N-117_C97164	N-117_C97164_CDS_0013	2725	3402	+	hypothetical protein	unknown function	2361	other	serine-threonine kinase	envhog_protein1814698
N-117_C97164	N-117_C97164_CDS_0015	3690	3980	+	endonuclease	DNA, RNA and nucleotide metabolism	93	DNA, RNA and nucleotide metabolism	endonuclease	protein704257
N-117_C97164	N-117_C97164_CDS_0016	3952	4509	+	exonuclease	DNA, RNA and nucleotide metabolism	3953	DNA, RNA and nucleotide metabolism	exonuclease	protein534319
N-117_C97164	N-117_C97164_CDS_0017	4513	7269	+	RNA-dependent RNA polymerase	DNA, RNA and nucleotide metabolism	4291	DNA, RNA and nucleotide metabolism	RNA-dependent RNA polymerase	protein740497
N-117_C97164	N-117_C97164_CDS_0022	8198	8611	+	HNH endonuclease	DNA, RNA and nucleotide metabolism	4321	DNA, RNA and nucleotide metabolism	HNH endonuclease	protein819393
N-117_C97164	N-117_C97164_CDS_0023	8622	8840	+	hypothetical protein	unknown function	4321	DNA, RNA and nucleotide metabolism	HNH endonuclease	envhog_protein235904
N-117_C97164	N-117_C97164_CDS_0024	8855	9394	+	virion structural protein	head and packaging	4247	head and packaging	virion structural protein	protein735008
N-117_C97164	N-117_C97164_CDS_0026	9817	11562	+	terminase large subunit	head and packaging	9	head and packaging	terminase large subunit	protein579393
N-117_C97164	N-117_C97164_CDS_0027	11573	12055	+	hypothetical protein	unknown function	581	head and packaging	minor head protein	protein127382
N-117_C97164	N-117_C97164_CDS_0029	12332	13678	+	portal protein	head and packaging	12	head and packaging	portal protein	protein260211
N-117_C97164	N-117_C97164_CDS_0030	13678	14562	+	hypothetical protein	unknown function	3270	head and packaging	head maturation protease	envhog_protein735995
N-117_C97164	N-117_C97164_CDS_0031	14578	16449	+	head maturation protease	head and packaging	3270	head and packaging	head maturation protease	protein684780
N-117_C97461	N-117_C97461_CDS_0013	4666	3521	-	anti-repressor Ant	transcription regulation	524	transcription regulation	anti-repressor Ant	envhog_protein599294
N-117_C97461	N-117_C97461_CDS_0020	7113	6103	-	DNA methyltransferase	other	116	other	DNA methyltransferase	protein450649
N-117_C97461	N-117_C97461_CDS_0066	20188	20658	+	anti-repressor Ant	transcription regulation	5817	transcription regulation	anti-repressor Ant	envhog_protein458322
N-117_C97461	N-117_C97461_CDS_0072	21590	22258	+	HNH endonuclease	DNA, RNA and nucleotide metabolism	59	DNA, RNA and nucleotide metabolism	HNH endonuclease	envhog_protein537417
N-117_C97461	N-117_C97461_CDS_0073	22263	22763	+	hypothetical protein	unknown function	524	transcription regulation	anti-repressor Ant	envhog_protein1411752
N-117_C97461	N-117_C97461_CDS_0075	23111	24187	+	ParB-like partition nuclease	DNA, RNA and nucleotide metabolism	12047	DNA, RNA and nucleotide metabolism	ParB-like partition nuclease	envhog_protein1933433
N-117_C97461	N-117_C97461_CDS_0076	24190	24699	+	hypothetical protein	unknown function	463	transcription regulation	anti-repressor	envhog_protein2046491
N-117_C97461	N-117_C97461_CDS_0077	24720	25499	+	hypothetical protein	unknown function	8102	DNA, RNA and nucleotide metabolism	replication initiation protein	envhog_protein327999
N-117_C97461	N-117_C97461_CDS_0079	25876	26757	+	hypothetical protein	unknown function	1967	DNA, RNA and nucleotide metabolism	DNA helicase	envhog_protein2092851_1
N-117_C97461	N-117_C97461_CDS_0080	26783	29332	+	hypothetical protein	unknown function	289	other	GTP-binding domain	envhog_protein518304_1
N-117_C97461	N-117_C97461_CDS_0081	29319	30086	+	hypothetical protein	unknown function	8102	DNA, RNA and nucleotide metabolism	replication initiation protein	envhog_protein1927692
N-117_C97461	N-117_C97461_CDS_0084	30765	32210	+	hypothetical protein	unknown function	392	other	metal-dependent hydrolase	envhog_protein1675518
N-117_C97461	N-117_C97461_CDS_0087	32779	33963	+	exonuclease	DNA, RNA and nucleotide metabolism	284	DNA, RNA and nucleotide metabolism	exonuclease	envhog_protein1696340
N-117_C97461	N-117_C97461_CDS_0088	34127	34405	+	DNA binding protein	DNA, RNA and nucleotide metabolism	379	DNA, RNA and nucleotide metabolism	DNA binding protein	envhog_protein1015643
N-117_C97461	N-117_C97461_CDS_0093	35454	36890	+	homing endonuclease	DNA, RNA and nucleotide metabolism	559	DNA, RNA and nucleotide metabolism	HNH endonuclease	envhog_protein1121404
N-117_C97461	N-117_C97461_CDS_0094	36935	37960	+	hypothetical protein	unknown function	1	integration and excision	integrase	envhog_protein1073357
N-117_C97461	N-117_C97461_CDS_0103	41111	42952	+	hypothetical protein	unknown function	2506	DNA, RNA and nucleotide metabolism	exonuclease	envhog_protein795404
N-117_C97461	N-117_C97461_CDS_0104	42970	44628	+	hypothetical protein	unknown function	2739	head and packaging	portal protein	envhog_protein1095674
N-117_C97461	N-117_C97461_CDS_0105	44680	46215	+	hypothetical protein	unknown function	80	head and packaging	head maturation protease	protein772239
N-117_C97461	N-117_C97461_CDS_0106	46228	46704	+	hypothetical protein	unknown function	766	head and packaging	head decoration	envhog_protein1236621
N-117_C97461	N-117_C97461_CDS_0107	46725	47717	+	hypothetical protein	unknown function	267	head and packaging	major head protein	envhog_protein847722
N-117_C97461	N-117_C97461_CDS_0110	49003	50001	+	hypothetical protein	unknown function	41	tail	major tail protein	protein852306
N-117_C97461	N-117_C97461_CDS_0111	50012	50491	+	hypothetical protein	unknown function	6123	head and packaging	virion structural protein	envhog_protein382621
N-117_C97461	N-117_C97461_CDS_0113	51339	52091	+	virion structural protein	head and packaging	2729	head and packaging	virion structural protein	envhog_protein999864
N-117_C97461	N-117_C97461_CDS_0117	52836	53138	+	holin	lysis
N-117_C97796	N-117_C97796_CDS_0001	46	351	+	hypothetical protein	unknown function	2606	head and packaging	terminase small subunit	efam_protein296822
N-117_C97796	N-117_C97796_CDS_0002	385	825	+	hypothetical protein	unknown function	51	head and packaging	terminase small subunit	protein669012
N-117_C97796	N-117_C97796_CDS_0003	770	2068	+	terminase large subunit	head and packaging	2	head and packaging	terminase large subunit	protein420208
N-117_C97796	N-117_C97796_CDS_0004	2116	3534	+	portal protein	head and packaging	64	head and packaging	portal protein	envhog_protein2016277
N-117_C97796	N-117_C97796_CDS_0005	3521	5206	+	minor head protein	head and packaging	2841	head and packaging	minor head protein	envhog_protein1990983
N-117_C97796	N-117_C97796_CDS_0008	5602	6168	+	head scaffolding protein	head and packaging	194	head and packaging	head scaffolding protein	protein59822
N-117_C97796	N-117_C97796_CDS_0009	6195	7289	+	major head protein	head and packaging	247	head and packaging	major head protein	envhog_protein2155155
N-117_C97796	N-117_C97796_CDS_0010	7304	7696	+	head-tail adaptor	connector	132	connector	head-tail adaptor	protein389769
N-117_C97796	N-117_C97796_CDS_0011	7690	8049	+	head-tail adaptor	connector	615	connector	head-tail adaptor	protein764710
N-117_C97796	N-117_C97796_CDS_0012	8049	8603	+	hypothetical protein	unknown function	5	connector	tail completion or Neck1 protein	envhog_protein1489073
N-117_C97796	N-117_C97796_CDS_0013	8593	9018	+	hypothetical protein	unknown function	209	head and packaging	portal protein	envhog_protein675209
N-117_C98565	N-117_C98565_CDS_0002	420	887	+	Holliday junction resolvase	DNA, RNA and nucleotide metabolism	1770	DNA, RNA and nucleotide metabolism	Holliday junction resolvase	protein512121
N-117_C98565	N-117_C98565_CDS_0004	1487	1834	+	terminase small subunit	head and packaging	309	head and packaging	terminase small subunit	protein219894
N-117_C98565	N-117_C98565_CDS_0005	1827	3065	+	terminase large subunit	head and packaging	2	head and packaging	terminase large subunit	envhog_protein1958172
N-117_C98565	N-117_C98565_CDS_0007	3233	4483	+	portal protein	head and packaging	533	head and packaging	portal protein	protein230281
N-117_C98565	N-117_C98565_CDS_0008	4522	5667	+	minor head protein	head and packaging	581	head and packaging	minor head protein	envhog_protein2188304
N-117_C98565	N-117_C98565_CDS_0010	5881	6456	+	hypothetical protein	unknown function	172	head and packaging	head scaffolding protein	protein813502
N-117_C98565	N-117_C98565_CDS_0011	6470	7441	+	major head protein	head and packaging	10	head and packaging	major head protein	protein283279
N-117_C98565	N-117_C98565_CDS_0013	7852	8253	+	head-tail adaptor	connector	541	connector	head-tail adaptor	protein177581
N-117_C98565	N-117_C98565_CDS_0015	8681	9094	+	hypothetical protein	unknown function	556	head and packaging	minor head protein	envhog_protein1054622
N-117_C98565	N-117_C98565_CDS_0016	9102	9551	+	hypothetical protein	unknown function	3266	connector	tail completion	envhog_protein1865432
N-117_C98565	N-117_C98565_CDS_0017	9603	10109	+	major tail protein	tail	820	tail	major tail protein	protein661661
N-117_C98565	N-117_C98565_CDS_0020	11182	15627	+	tail length tape measure protein	tail	991	tail	tail length tape measure protein	envhog_protein605973_1
N-117_C98565	N-117_C98565_CDS_0021	15628	16011	+	hypothetical protein	unknown function	1407	tail	major tail protein	efam_protein234781
N-117_C98565	N-117_C98565_CDS_0022	16004	18193	+	hypothetical protein	unknown function	10359	tail	minor tail protein	envhog_protein1487885_1
N-117_C98565	N-117_C98565_CDS_0024	18378	19622	+	hypothetical protein	unknown function	48	tail	tail protein	envhog_protein644883_1
N-117_C99426	N-117_C99426_CDS_0005	2087	1254	-	hypothetical protein	unknown function	4	transcription regulation	transcriptional repressor	envhog_protein465770
N-117_C99426	N-117_C99426_CDS_0011	3015	3494	+	DNA methyltransferase	other	954	other	DNA methyltransferase	envhog_protein1528836
N-117_C99426	N-117_C99426_CDS_0012	3527	5785	+	hypothetical protein	unknown function	310	integration and excision	transposase	envhog_protein1748337
N-117_C99426	N-117_C99426_CDS_0013	5841	6776	+	DNA transposition protein	integration and excision	296	integration and excision	DNA transposition protein	envhog_protein166128
N-117_C99426	N-117_C99426_CDS_0016	7211	7858	+	hypothetical protein	unknown function	491	DNA, RNA and nucleotide metabolism	Mu Gam-like end protection	envhog_protein388532
N-117_C99961	N-117_C99961_CDS_0017	4949	5686	+	hypothetical protein	unknown function	10993	head and packaging	Hoc-like head decoration	envhog_protein795158
N-117_C99961	N-117_C99961_CDS_0022	7753	8004	+	nucleotide kinase	other	236	other	nucleotide kinase	protein18533
N-117_C99961	N-117_C99961_CDS_0024	8949	9521	+	hypothetical protein	unknown function	14642	lysis	endolysin	envhog_protein1155241
N-117_C99961	N-117_C99961_CDS_0031	11397	11630	+	DNA polymerase	DNA, RNA and nucleotide metabolism
N-117_C100467	N-117_C100467_CDS_0001	479	3	-	replication initiation protein	DNA, RNA and nucleotide metabolism	2562	DNA, RNA and nucleotide metabolism	replication initiation protein	envhog_protein69450
N-117_C100467	N-117_C100467_CDS_0003	1366	1073	-	hypothetical protein	unknown function	10045	DNA, RNA and nucleotide metabolism	HTH DNA binding protein	envhog_protein409952
N-117_C100467	N-117_C100467_CDS_0007	2366	2145	-	hypothetical protein	unknown function	1468	transcription regulation	transcriptional repressor	envhog_protein928223
N-117_C100467	N-117_C100467_CDS_0009	2653	2904	+	hypothetical protein	unknown function	2967	transcription regulation	transcriptional regulator	envhog_protein828818
N-117_C100467	N-117_C100467_CDS_0015	4206	5306	+	integrase	integration and excision	1	integration and excision	integrase	envhog_protein1620883
N-117_C100467	N-117_C100467_CDS_0016	5924	5571	-	hypothetical protein	unknown function	16351	DNA, RNA and nucleotide metabolism	DNA binding protein	envhog_protein39888
N-117_C100467	N-117_C100467_CDS_0017	6731	6018	-	endolysin	lysis	9611	lysis	endolysin	envhog_protein1856420
N-117_C100467	N-117_C100467_CDS_0029	14543	9750	-	hypothetical protein	unknown function	6651	head and packaging	internal virion protein	envhog_protein702319_1
N-117_C100467	N-117_C100467_CDS_0030	16166	14556	-	hypothetical protein	unknown function	14342	tail	lytic tail fiber protein	envhog_protein1894523
N-117_C100467	N-117_C100467_CDS_0035	18333	17239	-	hypothetical protein	unknown function	38233	tail	tail fiber protein	envhog_protein464583
N-117_C100467	N-117_C100467_CDS_0037	20778	18730	-	hypothetical protein	unknown function	3904	tail	tail fiber protein	envhog_protein2103286_1
N-117_C100467	N-117_C100467_CDS_0040	23391	21502	-	virion structural protein	head and packaging	3287	head and packaging	virion structural protein	envhog_protein188061
N-117_C100467	N-117_C100467_CDS_0043	25185	24115	-	major head protein	head and packaging	422	head and packaging	major head protein	envhog_protein749887
N-117_C100467	N-117_C100467_CDS_0047	26833	25865	-	hypothetical protein	unknown function	3927	head and packaging	head scaffolding protein	efam_protein330231
N-117_C100467	N-117_C100467_CDS_0051	29039	27435	-	hypothetical protein	unknown function	156	head and packaging	portal protein	envhog_protein26803
N-117_C100467	N-117_C100467_CDS_0055	31304	29721	-	terminase large subunit	head and packaging	979	head and packaging	terminase large subunit	envhog_protein1981818
N-117_C100467	N-117_C100467_CDS_0059	31841	33568	+	hypothetical protein	unknown function	20705	head and packaging	virion structural protein	envhog_protein1379515_2
N-117_C100467	N-117_C100467_CDS_0063	35171	34746	-	hypothetical protein	unknown function	151	integration and excision	transposase	envhog_protein470525
N-117_C100467	N-117_C100467_CDS_0066	37320	35986	-	hypothetical protein	unknown function	31602	head and packaging	virion structural protein	envhog_protein586483
N-117_C100467	N-117_C100467_CDS_0068	39286	37739	-	hypothetical protein	unknown function	10359	tail	minor tail protein	envhog_protein811109
N-117_C100467	N-117_C100467_CDS_0069	39687	39289	-	hypothetical protein	unknown function	14	tail	minor tail protein	efam_protein317126
N-117_C100467	N-117_C100467_CDS_0070	41839	39662	-	tail length tape measure protein	tail	1535	tail	tail length tape measure protein	envhog_protein583970
N-117_C100467	N-117_C100467_CDS_0072	42574	42218	-	hypothetical protein	unknown function	2115	tail	tail protein	envhog_protein351860
N-117_C100467	N-117_C100467_CDS_0073	43062	42592	-	hypothetical protein	unknown function	158	tail	major tail protein	envhog_protein441174
N-117_C100467	N-117_C100467_CDS_0074	43597	43196	-	hypothetical protein	unknown function	78	connector	tail terminator	envhog_protein1226405
N-117_C100467	N-117_C100467_CDS_0080	45374	44610	-	hypothetical protein	unknown function	215	head and packaging	structural protein with Ig domain	envhog_protein1617849
N-117_C100467	N-117_C100467_CDS_0083	46131	46637	+	hypothetical protein	unknown function	4901	other	hydrolase	envhog_protein1601325
N-117_C100467	N-117_C100467_CDS_0084	46727	47137	+	peptide deformylase	other	2890	other	peptide deformylase	protein295960
N-117_C100467	N-117_C100467_CDS_0086	47494	48150	+	hypothetical protein	unknown function	789	other	esterase/lipase	envhog_protein781216
N-117_C100467	N-117_C100467_CDS_0091	50839	49160	-	radical SAM domain protein	other	9298	other	radical SAM domain protein	envhog_protein1249767
N-117_C100467	N-117_C100467_CDS_0092	52419	50836	-	hypothetical protein	unknown function	10089	moron, auxiliary metabolic gene and host takeover	DarB-like antirestriction	envhog_protein1003510_4
N-117_C100467	N-117_C100467_CDS_0093	54092	52419	-	hypothetical protein	unknown function	defensefinder	moron, auxiliary metabolic gene and host takeover	DefenseFinder protein	PD-T7-2_1231
N-117_C100467	N-117_C100467_CDS_0100	56451	57896	+	hypothetical protein	unknown function	7043	tail	tail protein	protein300597
N-117_C100467	N-117_C100467_CDS_0102	60014	58314	-	hypothetical protein	unknown function	20705	head and packaging	virion structural protein	envhog_protein1379515_2
N-117_C100467	N-117_C100467_CDS_0103	61245	60154	-	hypothetical protein	unknown function	2589	tail	tail protein	envhog_protein1702663_3
N-117_C100467	N-117_C100467_CDS_0104	61790	61233	-	transcriptional regulator	transcription regulation	36	transcription regulation	transcriptional regulator	envhog_protein1715477
N-117_C101182	N-117_C101182_CDS_0003	456	821	+	holin	lysis	1129	lysis	holin	envhog_protein361146
N-117_C101182	N-117_C101182_CDS_0006	1722	1456	-	hypothetical protein	unknown function	netflax		hypothetical protein	WP_008396548.1
N-117_C101182	N-117_C101182_CDS_0007	2969	1737	-	DNA polymerase	DNA, RNA and nucleotide metabolism	1268	DNA, RNA and nucleotide metabolism	DNA polymerase	envhog_protein519758
N-117_C101182	N-117_C101182_CDS_0014	5416	4217	-	integrase	integration and excision	1	integration and excision	integrase	envhog_protein325872
N-117_C101182	N-117_C101182_CDS_0017	6286	5939	-	hypothetical protein	unknown function	1373	transcription regulation	transcriptional regulator	envhog_protein1267646
N-117_C101182	N-117_C101182_CDS_0019	6475	6693	+	hypothetical protein	unknown function	4583	transcription regulation	transcriptional repressor	envhog_protein1592176
N-117_C101182	N-117_C101182_CDS_0025	7713	7916	+	transcriptional repressor	transcription regulation	1373	transcription regulation	transcriptional regulator	envhog_protein1092314
N-117_C101182	N-117_C101182_CDS_0029	8653	8865	+	hypothetical protein	unknown function	66	integration and excision	excisionase and transcriptional regulator	envhog_protein888079
N-117_C101789	N-117_C101789_CDS_0001	2	253	+	hypothetical protein	unknown function	5073	tail	tail fiber protein	envhog_protein445271
N-117_C101789	N-117_C101789_CDS_0002	263	829	+	tail fiber protein	tail	10972	tail	tail fiber protein	envhog_protein2103216
N-117_C101789	N-117_C101789_CDS_0004	1086	1928	+	hypothetical protein	unknown function	6779	tail	tail protein	envhog_protein1891649
N-117_C101789	N-117_C101789_CDS_0009	3725	2853	-	integrase	integration and excision	1	integration and excision	integrase	envhog_protein308149
N-117_C101789	N-117_C101789_CDS_0012	4226	5455	+	endolysin	lysis	291	lysis	endolysin	envhog_protein132580
N-117_C101789	N-117_C101789_CDS_0013	5521	5766	+	holin	lysis	881	lysis	holin	envhog_protein30853
N-117_C101789	N-117_C101789_CDS_0016	7479	6151	-	integrase	integration and excision	1	integration and excision	integrase	envhog_protein1850507
N-117_C101789	N-117_C101789_CDS_0017	7950	7588	-	metallo-protease	other	87	other	metallo-protease	envhog_protein628156
N-117_C101789	N-117_C101789_CDS_0018	8675	8157	-	hypothetical protein	unknown function	16230	DNA, RNA and nucleotide metabolism	replication protein	envhog_protein1628427
N-117_C101789	N-117_C101789_CDS_0019	9496	8672	-	hypothetical protein	unknown function	defensefinder	moron, auxiliary metabolic gene and host takeover	DefenseFinder protein	Retron_VII_2_1366
N-117_C101789	N-117_C101789_CDS_0020	9788	9396	-	hypothetical protein	unknown function	4583	transcription regulation	transcriptional repressor	envhog_protein1968399
N-117_C102608	N-117_C102608_CDS_0004	925	2034	+	hypothetical protein	unknown function	1419	tail	tail protein	envhog_protein1740086
N-117_C102608	N-117_C102608_CDS_0005	2047	2820	+	hypothetical protein	unknown function	10993	head and packaging	Hoc-like head decoration	envhog_protein856956
N-117_C102608	N-117_C102608_CDS_0008	3344	3994	+	endolysin	lysis	291	lysis	endolysin	protein369963
N-117_C102608	N-117_C102608_CDS_0010	4247	4606	+	holin	lysis	263	lysis	holin	protein518152
N-117_C102608	N-117_C102608_CDS_0013	6229	5039	-	integrase	integration and excision	1	integration and excision	integrase	envhog_protein583269
N-117_C103996	N-117_C103996_CDS_0001	3	755	+	replication initiation protein	DNA, RNA and nucleotide metabolism	3584	DNA, RNA and nucleotide metabolism	replication initiation protein	envhog_protein1284225
N-117_C103996	N-117_C103996_CDS_0002	861	1028	+	hypothetical protein	unknown function	6417	other	translational regulator	envhog_protein802369
N-117_C103996	N-117_C103996_CDS_0003	1105	1485	+	HNH endonuclease	DNA, RNA and nucleotide metabolism	144	DNA, RNA and nucleotide metabolism	HNH endonuclease	protein211357
N-117_C103996	N-117_C103996_CDS_0005	1631	2209	+	terminase small subunit	head and packaging	83	head and packaging	terminase small subunit	envhog_protein1765788
N-117_C103996	N-117_C103996_CDS_0006	2232	3965	+	terminase large subunit	head and packaging	9	head and packaging	terminase large subunit	protein577686
N-117_C103996	N-117_C103996_CDS_0008	4237	5436	+	portal protein	head and packaging	12	head and packaging	portal protein	protein259020
N-117_C103996	N-117_C103996_CDS_0009	5438	6145	+	hypothetical protein	unknown function	80	head and packaging	head maturation protease	envhog_protein1627557
N-117_C103996	N-117_C103996_CDS_0010	6154	7383	+	hypothetical protein	unknown function	10	head and packaging	major head protein	envhog_protein488957
N-117_C103996	N-117_C103996_CDS_0011	7402	7707	+	hypothetical protein	unknown function	40	connector	head-tail adaptor Ad1	envhog_protein1451034
N-117_C103996	N-117_C103996_CDS_0013	8546	9160	+	hypothetical protein	unknown function	615	connector	head-tail adaptor	envhog_protein288341
N-117_C103996	N-117_C103996_CDS_0015	9654	10127	+	hypothetical protein	unknown function	37	connector	tail terminator	envhog_protein10971
N-117_C103996	N-117_C103996_CDS_0016	10124	11242	+	tail sheath	tail	1480	tail	tail sheath	protein190203
N-117_C103996	N-117_C103996_CDS_0017	11262	11702	+	tail protein	tail	365	tail	tail protein	protein769017
N-117_C104318	N-117_C104318_CDS_0002	134	565	+	hypothetical protein	unknown function	9572	other	sulfatase-modifying factor enzyme	envhog_protein512514
N-117_C104318	N-117_C104318_CDS_0007	2482	3777	+	hypothetical protein	unknown function	293	moron, auxiliary metabolic gene and host takeover	ABC transporter	protein408480
N-117_C104318	N-117_C104318_CDS_0008	3778	4866	+	Sak4-like ssDNA annealing protein	DNA, RNA and nucleotide metabolism	124	DNA, RNA and nucleotide metabolism	Sak4-like ssDNA annealing protein	protein388554
N-117_C104318	N-117_C104318_CDS_0009	4897	5373	+	hypothetical protein	unknown function	6015	DNA, RNA and nucleotide metabolism	single strand DNA binding protein	envhog_protein1890973
N-117_C104318	N-117_C104318_CDS_0010	5373	5576	+	hypothetical protein	unknown function	16	DNA, RNA and nucleotide metabolism	DNA helicase	protein402661
N-117_C106282	N-117_C106282_CDS_0001	367	2	-	hypothetical protein	unknown function	9454	DNA, RNA and nucleotide metabolism	exonuclease	envhog_protein542388
N-117_C106282	N-117_C106282_CDS_0002	1716	364	-	hypothetical protein	unknown function	3677	other	protease	envhog_protein272416
N-117_C106282	N-117_C106282_CDS_0003	2665	1739	-	QueC-like queuosine biosynthesis	moron, auxiliary metabolic gene and host takeover	1741	moron, auxiliary metabolic gene and host takeover	QueC-like queuosine biosynthesis	envhog_protein402950
N-117_C107660	N-117_C107660_CDS_0001	2	355	+	hypothetical protein	unknown function	130	transcription regulation	anti-repressor Ant	protein387519
N-117_C107660	N-117_C107660_CDS_0002	398	802	+	hypothetical protein	unknown function	36	transcription regulation	transcriptional regulator	envhog_protein1126272
N-117_C107660	N-117_C107660_CDS_0004	963	1382	+	terminase small subunit	head and packaging	4102	head and packaging	terminase small subunit	envhog_protein1570193
N-117_C107660	N-117_C107660_CDS_0005	1379	2830	+	terminase large subunit	head and packaging	979	head and packaging	terminase large subunit	protein839157
N-117_C107660	N-117_C107660_CDS_0006	2845	4398	+	portal protein	head and packaging	113	head and packaging	portal protein	protein608340
N-117_C107660	N-117_C107660_CDS_0007	4398	5297	+	hypothetical protein	unknown function	2468	head and packaging	head morphogenesis	protein468691
N-117_C107660	N-117_C107660_CDS_0008	5171	6112	+	hypothetical protein	unknown function	16619	head and packaging	minor head protein	envhog_protein617368
N-117_C107660	N-117_C107660_CDS_0009	6114	7145	+	DNA methyltransferase	other	1530	other	DNA methyltransferase	envhog_protein849988
N-117_C107660	N-117_C107660_CDS_0012	7569	8624	+	hypothetical protein	unknown function	1530	other	DNA methyltransferase	envhog_protein2040789
N-117_C108112	N-117_C108112_CDS_0001	2235	1	-	hypothetical protein	unknown function	10089	moron, auxiliary metabolic gene and host takeover	DarB-like antirestriction	envhog_protein1214506_1
N-117_C108112	N-117_C108112_CDS_0002	3393	2248	-	hypothetical protein	unknown function	34374	tail	pilot protein for DNA ejection	envhog_protein2056673
N-117_C108112	N-117_C108112_CDS_0004	5405	3591	-	internal virion protein	head and packaging	511	head and packaging	internal virion protein	protein517061
N-117_C108112	N-117_C108112_CDS_0005	5780	5418	-	hypothetical protein	unknown function	5073	tail	tail fiber protein	envhog_protein768093_1
N-117_C108112	N-117_C108112_CDS_0006	6949	5846	-	endolysin	lysis	291	lysis	endolysin	envhog_protein32082
N-117_C108476	N-117_C108476_CDS_0004	942	3896	+	hypothetical protein	unknown function	6088	DNA, RNA and nucleotide metabolism	DNA primase	envhog_protein1396187
N-117_C108476	N-117_C108476_CDS_0007	4446	5576	+	hypothetical protein	unknown function	2443	other	amidoligase enzyme	efam_protein257196
N-117_C108476	N-117_C108476_CDS_0008	5578	6540	+	hypothetical protein	unknown function	4736	other	L-glutamine-D-fructose-6-phosphate aminotransferase	envhog_protein58102
N-117_C108476	N-117_C108476_CDS_0009	6678	7283	+	DNA invertase	DNA, RNA and nucleotide metabolism	125	DNA, RNA and nucleotide metabolism	DNA invertase	envhog_protein56809
N-117_C108476	N-117_C108476_CDS_0010	7330	8742	+	integrase	integration and excision	1	integration and excision	integrase	envhog_protein330951
N-117_C108476	N-117_C108476_CDS_0012	10622	9042	-	integrase	integration and excision	95	integration and excision	integrase	protein804619
N-117_C108972	N-117_C108972_CDS_0003	491	1501	+	hypothetical protein	unknown function	vfdb	moron, auxiliary metabolic gene and host takeover	VFDB virulence factor protein	VFG046726
N-117_C108972	N-117_C108972_CDS_0004	1503	2744	+	hypothetical protein	unknown function	2170	moron, auxiliary metabolic gene and host takeover	glycosyltransferase	envhog_protein1294967
N-117_C108972	N-117_C108972_CDS_0005	2745	4010	+	hypothetical protein	unknown function	2170	moron, auxiliary metabolic gene and host takeover	glycosyltransferase	envhog_protein1294967
N-117_C108972	N-117_C108972_CDS_0006	5100	4015	-	hypothetical protein	unknown function	2170	moron, auxiliary metabolic gene and host takeover	glycosyltransferase	envhog_protein798402
N-117_C108972	N-117_C108972_CDS_0009	5393	6382	+	hypothetical protein	unknown function	22739	moron, auxiliary metabolic gene and host takeover	GtrB-like O-antigen conversion	envhog_protein673986
N-117_C108972	N-117_C108972_CDS_0010	6315	7361	+	hypothetical protein	unknown function	22739	moron, auxiliary metabolic gene and host takeover	GtrB-like O-antigen conversion	envhog_protein673986
N-117_C109184	N-117_C109184_CDS_0003	1483	287	-	integrase	integration and excision	1	integration and excision	integrase	envhog_protein330951
N-117_C109184	N-117_C109184_CDS_0004	1715	1497	-	hypothetical protein	unknown function	668	DNA, RNA and nucleotide metabolism	HTH DNA binding protein	envhog_protein2033976
N-117_C109184	N-117_C109184_CDS_0006	2806	1847	-	hypothetical protein	unknown function	4736	other	L-glutamine-D-fructose-6-phosphate aminotransferase	envhog_protein58102
N-117_C109184	N-117_C109184_CDS_0007	3938	2808	-	hypothetical protein	unknown function	2443	other	amidoligase enzyme	efam_protein257196
N-117_C109184	N-117_C109184_CDS_0010	4500	7466	+	hypothetical protein	unknown function	906	DNA, RNA and nucleotide metabolism	DNA polymerase/primase	envhog_protein1861899
N-117_C109184	N-117_C109184_CDS_0015	9450	8191	-	hypothetical protein	unknown function	16345	DNA, RNA and nucleotide metabolism	primase	envhog_protein409700_1
N-117_C109599	N-117_C109599_CDS_0001	203	3	-	hypothetical protein	unknown function	10	head and packaging	major head protein	envhog_protein1891475
N-117_C109599	N-117_C109599_CDS_0002	1168	200	-	major head protein	head and packaging	10	head and packaging	major head protein	protein283279
N-117_C109599	N-117_C109599_CDS_0003	1597	1184	-	hypothetical protein	unknown function	172	head and packaging	head scaffolding protein	protein813502
N-117_C109599	N-117_C109599_CDS_0006	3734	2172	-	minor head protein	head and packaging	581	head and packaging	minor head protein	protein127338
N-117_C109599	N-117_C109599_CDS_0008	5355	3934	-	portal protein	head and packaging	533	head and packaging	portal protein	protein230281
N-117_C109599	N-117_C109599_CDS_0010	6699	5461	-	terminase large subunit	head and packaging	2	head and packaging	terminase large subunit	envhog_protein1958172
N-117_C109599	N-117_C109599_CDS_0011	6937	6692	-	terminase small subunit	head and packaging	309	head and packaging	terminase small subunit	envhog_protein334134
N-117_C109853	N-117_C109853_CDS_0001	2	865	+	hypothetical protein	unknown function	2666	head and packaging	terminase large subunit	envhog_protein2016407
N-117_C109853	N-117_C109853_CDS_0003	1114	1458	+	hypothetical protein	unknown function	2666	head and packaging	terminase large subunit	protein417282
N-117_C109853	N-117_C109853_CDS_0005	1604	4405	+	tail protein	tail	25111	tail	tail protein	envhog_protein605178
N-117_C109853	N-117_C109853_CDS_0007	4702	6123	+	hypothetical protein	unknown function	5616	tail	tail fiber protein	efam_protein245469_1
N-117_C110239	N-117_C110239_CDS_0006	1007	1612	+	hypothetical protein	unknown function	378	DNA, RNA and nucleotide metabolism	single strand DNA binding protein	efam_protein307458
N-117_C110239	N-117_C110239_CDS_0007	1612	1899	+	hypothetical protein	unknown function	44	DNA, RNA and nucleotide metabolism	single strand DNA binding protein	envhog_protein2173534
N-117_C110239	N-117_C110239_CDS_0009	2155	2583	+	hypothetical protein	unknown function	15471	DNA, RNA and nucleotide metabolism	HNH endonuclease	envhog_protein1994307
N-117_C110239	N-117_C110239_CDS_0010	2570	3310	+	replication initiation protein	DNA, RNA and nucleotide metabolism	11233	DNA, RNA and nucleotide metabolism	replication initiation protein	envhog_protein173491
N-117_C110239	N-117_C110239_CDS_0011	3307	4533	+	DnaB-like replicative helicase	DNA, RNA and nucleotide metabolism	19	DNA, RNA and nucleotide metabolism	DnaB-like replicative helicase	envhog_protein603914
N-117_C110239	N-117_C110239_CDS_0014	4784	5464	+	hypothetical protein	unknown function	609	lysis	RIIB lysis inhibitor	protein157085
N-117_C110239	N-117_C110239_CDS_0015	5476	7146	+	DNA methyltransferase	other	116	other	DNA methyltransferase	envhog_protein857007
N-117_C110239	N-117_C110239_CDS_0019	8001	8432	+	endonuclease	DNA, RNA and nucleotide metabolism	37023	DNA, RNA and nucleotide metabolism	endonuclease	envhog_protein517188
N-117_C110239	N-117_C110239_CDS_0027	9880	11499	+	terminase large subunit	head and packaging	2	head and packaging	terminase large subunit	envhog_protein1958172
N-117_C110264	N-117_C110264_CDS_0001	70	393	+	RusA-like Holliday junction resolvase	DNA, RNA and nucleotide metabolism	244	DNA, RNA and nucleotide metabolism	RusA-like Holliday junction resolvase	envhog_protein1568665
N-117_C110264	N-117_C110264_CDS_0004	792	2714	+	tail length tape measure protein	tail	1068	tail	tail length tape measure protein	protein64324
N-117_C110264	N-117_C110264_CDS_0005	3049	2783	-	hypothetical protein	unknown function	434	DNA, RNA and nucleotide metabolism	RecE-like recombination exonuclease	protein206063
N-117_C110264	N-117_C110264_CDS_0009	3528	3788	+	hypothetical protein	unknown function	8887	moron, auxiliary metabolic gene and host takeover	toxin	envhog_protein2176146
N-117_C110264	N-117_C110264_CDS_0010	3781	3990	+	hypothetical protein	unknown function	497	moron, auxiliary metabolic gene and host takeover	toxin-antitoxin system HicB-like	envhog_protein303680
N-117_C110264	N-117_C110264_CDS_0012	5479	4289	-	integrase	integration and excision	1	integration and excision	integrase	protein365106
N-117_C110264	N-117_C110264_CDS_0013	6207	5494	-	transcriptional repressor	transcription regulation	4	transcription regulation	transcriptional repressor	envhog_protein542810
N-117_C110970	N-117_C110970_CDS_0004	1066	1320	+	holin	lysis	1129	lysis	holin	envhog_protein361146
N-117_C110970	N-117_C110970_CDS_0006	1474	1683	+	hypothetical protein	unknown function	3512	transcription regulation	sigma factor	envhog_protein1639111
N-117_C110970	N-117_C110970_CDS_0012	3929	4453	+	hypothetical protein	unknown function	13989	head and packaging	virion structural protein	efam_protein301040
N-117_C110970	N-117_C110970_CDS_0016	6556	5450	-	integrase	integration and excision	1	integration and excision	integrase	envhog_protein1748305
N-117_C110970	N-117_C110970_CDS_0018	6764	7744	+	abortive infection resistance protein	moron, auxiliary metabolic gene and host takeover	2158	moron, auxiliary metabolic gene and host takeover	abortive infection resistance protein	envhog_protein686269
N-117_C110970	N-117_C110970_CDS_0020	8663	8160	-	hypothetical protein	unknown function	defensefinder	moron, auxiliary metabolic gene and host takeover	DefenseFinder protein	AbiQ_64
N-117_C110970	N-117_C110970_CDS_0022	9847	9071	-	hypothetical protein	unknown function	13700	moron, auxiliary metabolic gene and host takeover	FtsK/SpoIIIE-like protein	envhog_protein1591606
N-117_C111360	N-117_C111360_CDS_0002	2324	930	-	tail protein	tail	372	tail	tail protein	envhog_protein247054
N-117_C111360	N-117_C111360_CDS_0003	5543	2328	-	minor tail protein	tail	6468	tail	tail fiber protein; host specificity	envhog_protein1207447_1
N-117_C111360	N-117_C111360_CDS_0004	6973	5540	-	distal tail protein Dit	tail	202	tail	distal tail protein Dit	envhog_protein1415295
N-117_C112476	N-117_C112476_CDS_0002	1472	279	-	integrase	integration and excision	1	integration and excision	integrase	envhog_protein304705
N-117_C112476	N-117_C112476_CDS_0013	5446	4436	-	hypothetical protein	unknown function	33450	tail	tail fiber protein	envhog_protein1194579_2
N-117_C113103	N-117_C113103_CDS_0003	647	1309	+	terminase small subunit	head and packaging	509	head and packaging	terminase small subunit	protein349202
N-117_C113103	N-117_C113103_CDS_0004	1299	2546	+	terminase large subunit	head and packaging	2	head and packaging	terminase large subunit	protein419831
N-117_C113103	N-117_C113103_CDS_0005	2548	4032	+	portal protein	head and packaging	64	head and packaging	portal protein	protein12234
N-117_C113103	N-117_C113103_CDS_0006	4019	5458	+	minor head protein	head and packaging	115	head and packaging	minor head protein	envhog_protein1407697
N-117_C113103	N-117_C113103_CDS_0007	5597	5929	+	hypothetical protein	unknown function	581	head and packaging	minor head protein	envhog_protein318307
N-117_C113103	N-117_C113103_CDS_0009	6161	6496	+	peptidase	other	4478	other	peptidase	envhog_protein1779478
N-117_C113103	N-117_C113103_CDS_0010	6522	7154	+	head scaffolding protein	head and packaging	172	head and packaging	head scaffolding protein	envhog_protein1062867
N-117_C113103	N-117_C113103_CDS_0011	7164	8360	+	major head protein	head and packaging	10	head and packaging	major head protein	protein282517
N-117_C113103	N-117_C113103_CDS_0012	8371	8583	+	Arc-like repressor	transcription regulation	390	transcription regulation	Arc-like repressor	protein170467
N-117_C113103	N-117_C113103_CDS_0013	8594	8923	+	head-tail adaptor	connector	132	connector	head-tail adaptor	envhog_protein718593
N-117_C113103	N-117_C113103_CDS_0014	8920	9219	+	minor head protein	head and packaging	348	head and packaging	minor head protein	envhog_protein1475571
N-117_C113103	N-117_C113103_CDS_0015	9222	9560	+	tail completion or Neck1 protein	connector	5	connector	tail completion or Neck1 protein	envhog_protein291795
N-117_C113103	N-117_C113103_CDS_0016	9567	9953	+	tail terminator	connector	176	connector	tail terminator	envhog_protein64666
N-117_C113103	N-117_C113103_CDS_0017	9965	10510	+	major tail protein	tail	238	tail	major tail protein	envhog_protein445803
N-117_C113103	N-117_C113103_CDS_0018	10534	10947	+	tail chaperone protein	tail	183	tail	tail chaperone protein	envhog_protein144172
N-117_C113103	N-117_C113103_CDS_0019	11055	11309	+	tail assembly chaperone	tail	441	tail	tail assembly chaperone	envhog_protein1449351
N-117_C113103	N-117_C113103_CDS_0020	11302	14466	+	hypothetical protein	unknown function	1204	tail	tail protein	envhog_protein110898_1
N-117_C113103	N-117_C113103_CDS_0021	14467	15066	+	minor tail protein	tail	5163	tail	minor tail protein	envhog_protein518504
N-117_C113152	N-117_C113152_CDS_0001	325	2	-	DNA methyltransferase	other	56	other	DNA methyltransferase	envhog_protein1933405
N-117_C113152	N-117_C113152_CDS_0004	2442	1777	-	hypothetical protein	unknown function	19458	DNA, RNA and nucleotide metabolism	primase	envhog_protein963036_1
N-117_C113152	N-117_C113152_CDS_0005	3545	2445	-	DNA methyltransferase	other	116	other	DNA methyltransferase	protein450663
N-117_C113152	N-117_C113152_CDS_0009	5127	4390	-	hypothetical protein	unknown function	559	DNA, RNA and nucleotide metabolism	HNH endonuclease	envhog_protein348218_2
N-117_C113791	N-117_C113791_CDS_0001	3	2657	+	hypothetical protein	unknown function	vfdb	moron, auxiliary metabolic gene and host takeover	VFDB virulence factor protein	VFG004585
N-117_C113791	N-117_C113791_CDS_0003	2903	5677	+	hypothetical protein	unknown function	10356	head and packaging	virion structural protein	envhog_protein296038
N-117_C114100	N-117_C114100_CDS_0009	4691	2361	-	tail fiber protein	tail	13980	tail	tail fiber protein	envhog_protein574956
N-117_C114100	N-117_C114100_CDS_0010	8001	4696	-	internal virion protein with endolysin domain	head and packaging	342	head and packaging	internal virion protein with endolysin domain	envhog_protein57291_1
N-117_C114100	N-117_C114100_CDS_0011	10166	8001	-	internal virion protein	head and packaging	1339	head and packaging	internal virion protein	envhog_protein45462
N-117_C114100	N-117_C114100_CDS_0012	11137	10166	-	internal virion protein	head and packaging	805	head and packaging	internal virion protein	envhog_protein401589
N-117_C114100	N-117_C114100_CDS_0013	11562	11134	-	hypothetical protein	unknown function	12032	tail	short tail fiber protein	envhog_protein1275256
N-117_C114100	N-117_C114100_CDS_0014	14051	11559	-	tail protein	tail	457	tail	tail protein	protein441478
N-117_C114100	N-117_C114100_CDS_0015	14629	14054	-	tail protein	tail	446	tail	tail protein	protein261075
N-117_C114100	N-117_C114100_CDS_0017	15819	14806	-	major head protein	head and packaging	267	head and packaging	major head protein	protein590942
N-117_C114100	N-117_C114100_CDS_0018	16657	15872	-	head assembly	head and packaging	1052	head and packaging	head assembly	envhog_protein912928
N-117_C114100	N-117_C114100_CDS_0019	18329	16731	-	head-tail adaptor	connector	449	connector	head-tail adaptor	protein598789
N-117_C114100	N-117_C114100_CDS_0021	19138	18620	-	hypothetical protein	unknown function	1249	other	acetyltransferase	envhog_protein20942
N-117_C114100	N-117_C114100_CDS_0024	20319	19555	-	exonuclease	DNA, RNA and nucleotide metabolism	107	DNA, RNA and nucleotide metabolism	exonuclease	envhog_protein1952928
N-117_C114100	N-117_C114100_CDS_0028	21550	21128	-	HNH endonuclease	DNA, RNA and nucleotide metabolism	6254	DNA, RNA and nucleotide metabolism	HNH endonuclease	envhog_protein753447
N-117_C114100	N-117_C114100_CDS_0029	23391	21610	-	DNA polymerase I	DNA, RNA and nucleotide metabolism	17	DNA, RNA and nucleotide metabolism	DNA polymerase	protein435541
N-117_C114100	N-117_C114100_CDS_0030	25055	23436	-	DNA primase/helicase	DNA, RNA and nucleotide metabolism	239	DNA, RNA and nucleotide metabolism	DNA primase/helicase	envhog_protein1189792
N-117_C114100	N-117_C114100_CDS_0031	26735	25059	-	thymidylate synthase	DNA, RNA and nucleotide metabolism	85	DNA, RNA and nucleotide metabolism	thymidylate synthase	envhog_protein62481
N-117_C114100	N-117_C114100_CDS_0036	28528	27938	-	amidase	lysis	822	lysis	amidase	efam_protein320342
N-117_C114100	N-117_C114100_CDS_0037	28988	28536	-	endonuclease	DNA, RNA and nucleotide metabolism	945	DNA, RNA and nucleotide metabolism	endonuclease	protein840242
N-117_C114100	N-117_C114100_CDS_0039	30185	29568	-	Gp2.5-like ssDNA binding protein and ssDNA annealing protein	DNA, RNA and nucleotide metabolism	112	DNA, RNA and nucleotide metabolism	Gp2.5-like ssDNA binding protein and ssDNA annealing protein	envhog_protein945330
N-117_C114100	N-117_C114100_CDS_0040	32976	30340	-	RNA polymerase	DNA, RNA and nucleotide metabolism	414	DNA, RNA and nucleotide metabolism	RNA polymerase	protein821339
N-117_C114100	N-117_C114100_CDS_0041	33451	33167	-	hypothetical protein	unknown function	1689	other	nucleotide kinase	envhog_protein32659
N-117_C114100	N-117_C114100_CDS_0044	34711	33956	-	hypothetical protein	unknown function	56	other	DNA methyltransferase	efam_protein156376
N-117_C114100	N-117_C114100_CDS_0053	38549	37257	-	terminase large subunit	head and packaging	38	head and packaging	terminase large subunit	protein284988
N-117_C114100	N-117_C114100_CDS_0054	39127	38552	-	HNH endonuclease	DNA, RNA and nucleotide metabolism	2081	DNA, RNA and nucleotide metabolism	HNH endonuclease	protein555150
N-117_C114100	N-117_C114100_CDS_0056	39659	39327	-	terminase large subunit	head and packaging	38	head and packaging	terminase large subunit	protein284885
N-117_C114100	N-117_C114100_CDS_0057	40056	39802	-	terminase small subunit	head and packaging	1351	head and packaging	terminase small subunit	envhog_protein1269029
N-117_C114100	N-117_C114100_CDS_0059	40746	40267	-	hypothetical protein	unknown function	671	other	nucleotide pyrophosphohydrolase	envhog_protein975931
N-117_C114100	N-117_C114100_CDS_0060	41668	40706	-	anaerobic ribonucleoside reductase large subunit	DNA, RNA and nucleotide metabolism	4218	DNA, RNA and nucleotide metabolism	anaerobic ribonucleoside reductase large subunit	envhog_protein1941233
N-117_C114100	N-117_C114100_CDS_0062	42324	41797	-	HNH endonuclease	DNA, RNA and nucleotide metabolism	59	DNA, RNA and nucleotide metabolism	HNH endonuclease	envhog_protein1306292
N-117_C114951	N-117_C114951_CDS_0002	2589	562	-	head decoration protein	head and packaging	3018	head and packaging	head decoration protein	envhog_protein1524383
N-117_C114951	N-117_C114951_CDS_0013	9489	8641	-	hypothetical protein	unknown function	9438	transcription regulation	anti-repressor	envhog_protein193092
N-117_C114951	N-117_C114951_CDS_0016	15245	10377	-	hypothetical protein	unknown function	16227	head and packaging	virion structural protein	envhog_protein844825_1
N-117_C114951	N-117_C114951_CDS_0017	18114	15223	-	hypothetical protein	unknown function	32131	head and packaging	virion structural protein	envhog_protein2037799
N-117_C114951	N-117_C114951_CDS_0018	20850	18118	-	virion structural protein	head and packaging	36695	head and packaging	virion structural protein	envhog_protein82053
N-117_C114951	N-117_C114951_CDS_0019	21684	20932	-	hypothetical protein	unknown function	6095	lysis	amidase	envhog_protein1405848
N-117_C114951	N-117_C114951_CDS_0020	22224	21847	-	hypothetical protein	unknown function	1299	lysis	holin	envhog_protein819667
N-117_C114951	N-117_C114951_CDS_0021	24520	22259	-	hypothetical protein	unknown function	9570	tail	tail length tape measure protein	envhog_protein906268
N-117_C114951	N-117_C114951_CDS_0023	31296	24817	-	virion structural protein	head and packaging	37948	head and packaging	virion structural protein	envhog_protein1947246_1
N-117_C116272	N-117_C116272_CDS_0007	1447	2031	+	phosphoesterase	other	547	other	phosphoesterase	protein72367
N-117_C116272	N-117_C116272_CDS_0008	2031	2798	+	metallo-phosphoesterase	other	1649	other	metallo-phosphoesterase	protein836316
N-117_C116272	N-117_C116272_CDS_0010	4319	4639	+	hypothetical protein	unknown function	1373	transcription regulation	transcriptional regulator	envhog_protein1146480
N-117_C116272	N-117_C116272_CDS_0011	4643	5902	+	hypothetical protein	unknown function	vfdb	moron, auxiliary metabolic gene and host takeover	VFDB virulence factor protein	VFG045567
N-117_C117309	N-117_C117309_CDS_0002	1059	154	-	hypothetical protein	unknown function	6	tail	baseplate wedge subunit	envhog_protein311536_3
N-117_C117309	N-117_C117309_CDS_0003	1424	1065	-	hypothetical protein	unknown function	4583	transcription regulation	transcriptional repressor	envhog_protein1342485
N-117_C117309	N-117_C117309_CDS_0005	1561	1779	+	hypothetical protein	unknown function	638	transcription regulation	transcriptional regulator	envhog_protein693708
N-117_C117309	N-117_C117309_CDS_0008	2855	3178	+	hypothetical protein	unknown function	2967	transcription regulation	transcriptional regulator	efam_protein251423
N-117_C117309	N-117_C117309_CDS_0012	3818	6052	+	hypothetical protein	unknown function	1156	DNA, RNA and nucleotide metabolism	DNA primase	envhog_protein1913220
N-117_C117309	N-117_C117309_CDS_0022	8439	9014	+	hypothetical protein	unknown function	6977	tail	minor tail protein	envhog_protein2010572_1
N-117_C117309	N-117_C117309_CDS_0023	9011	10657	+	hypothetical protein	unknown function	2649	lysis	endolysin	envhog_protein323723
N-117_C117309	N-117_C117309_CDS_0027	12090	12875	+	hypothetical protein	unknown function	7220	DNA, RNA and nucleotide metabolism	regulator of chromosome condensation	envhog_protein373982_1
N-117_C117309	N-117_C117309_CDS_0029	13687	14385	+	hypothetical protein	unknown function	5774	connector	head-tail joining	envhog_protein2173882
N-117_C117309	N-117_C117309_CDS_0030	14387	15244	+	hypothetical protein	unknown function	759	other	tail associated cell-wall hydrolase	envhog_protein1381840
N-117_C117309	N-117_C117309_CDS_0033	16611	17102	+	hypothetical protein	unknown function	196	tail	baseplate hub	protein47691
N-117_C117309	N-117_C117309_CDS_0037	17841	18752	+	hypothetical protein	unknown function	15433	tail	tail sheath	envhog_protein1025376
N-117_C117309	N-117_C117309_CDS_0039	19032	19484	+	hypothetical protein	unknown function	199	lysis	holin	envhog_protein881896
N-117_C117309	N-117_C117309_CDS_0041	20576	19728	-	hypothetical protein	unknown function	4792	transcription regulation	anti-repressor	envhog_protein1282059
N-117_C117309	N-117_C117309_CDS_0042	21767	20583	-	hypothetical protein	unknown function	1	integration and excision	integrase	envhog_protein1403011
N-117_C117888	N-117_C117888_CDS_0009	1621	2007	+	hypothetical protein	unknown function	2328	transcription regulation	transcriptional repressor	envhog_protein1924832
N-117_C117888	N-117_C117888_CDS_0014	2676	3164	+	hypothetical protein	unknown function	6148	moron, auxiliary metabolic gene and host takeover	beta-lactamase-inhibitor protein BLIP	envhog_protein1297550
N-117_C117888	N-117_C117888_CDS_0017	3549	4580	+	integrase	integration and excision	1	integration and excision	integrase	envhog_protein1212391
N-117_C118312	N-117_C118312_CDS_0001	2	523	+	head protein	head and packaging
N-117_C118312	N-117_C118312_CDS_0002	523	1053	+	hypothetical protein	unknown function	381	tail	tail fiber protein	envhog_protein1145558
N-117_C118312	N-117_C118312_CDS_0008	2497	2751	+	holin	lysis
N-117_C118312	N-117_C118312_CDS_0009	2753	3493	+	endolysin	lysis	9611	lysis	endolysin	envhog_protein1716198
N-117_C118312	N-117_C118312_CDS_0014	5069	6964	+	hypothetical protein	unknown function	7043	tail	tail protein	protein300597
N-117_C118312	N-117_C118312_CDS_0021	8864	11191	+	hypothetical protein	unknown function	2666	head and packaging	terminase large subunit	envhog_protein411961
N-117_C118312	N-117_C118312_CDS_0024	11764	12633	+	partition protein	DNA, RNA and nucleotide metabolism	691	DNA, RNA and nucleotide metabolism	partition protein	protein276829
N-117_C118672	N-117_C118672_CDS_0001	2	1318	+	major head protein	head and packaging	514	head and packaging	major head protein	envhog_protein961371
N-117_C118672	N-117_C118672_CDS_0002	1377	2255	+	pilot protein for DNA ejection	tail	8742	tail	pilot protein for DNA ejection	protein483896
N-117_C118672	N-117_C118672_CDS_0003	2255	3274	+	replication initiation protein	DNA, RNA and nucleotide metabolism	942	DNA, RNA and nucleotide metabolism	replication initiation protein	protein738251
N-117_C118672	N-117_C118672_CDS_0010	4461	4703	+	DNA binding protein	DNA, RNA and nucleotide metabolism	1670	DNA, RNA and nucleotide metabolism	DNA binding protein	envhog_protein2017507
N-117_C118672	N-117_C118672_CDS_0011	4681	5175	+	virion structural protein	head and packaging	1642	head and packaging	virion structural protein	protein139942
N-117_C118672	N-117_C118672_CDS_0012	5172	5675	+	major head protein	head and packaging	514	head and packaging	major head protein	envhog_protein1512601
N-117_C119032	N-117_C119032_CDS_0001	2	307	+	hypothetical protein	unknown function	25	connector	head closure Hc1	envhog_protein2079784
N-117_C119032	N-117_C119032_CDS_0002	309	650	+	hypothetical protein	unknown function	5	connector	tail completion or Neck1 protein	protein297921
N-117_C119032	N-117_C119032_CDS_0003	660	1007	+	hypothetical protein	unknown function	78	connector	tail terminator	protein694151
N-117_C119032	N-117_C119032_CDS_0004	1009	1596	+	tail tube protein	tail	6686	tail	tail tube protein	protein674937
N-117_C119032	N-117_C119032_CDS_0005	1666	2076	+	hypothetical protein	unknown function	4336	tail	tail assembly chaperone	envhog_protein102400
N-117_C119032	N-117_C119032_CDS_0007	2300	4771	+	tail length tape measure protein	tail	4704	tail	tail length tape measure protein	envhog_protein469849
N-117_C119032	N-117_C119032_CDS_0008	4787	5671	+	hypothetical protein	unknown function	33	tail	distal tail protein Dit	protein488075
N-117_C119032	N-117_C119032_CDS_0009	5675	6826	+	minor tail protein	tail	538	tail	minor tail protein	envhog_protein1209723
N-117_C119516	N-117_C119516_CDS_0001	78	833	+	hypothetical protein	unknown function	vfdb	moron, auxiliary metabolic gene and host takeover	VFDB virulence factor protein	VFG044212
N-117_C119516	N-117_C119516_CDS_0002	1024	4296	+	hypothetical protein	unknown function	vfdb	moron, auxiliary metabolic gene and host takeover	VFDB virulence factor protein	VFG050211
N-117_C119516	N-117_C119516_CDS_0003	4312	9417	+	hypothetical protein	unknown function	vfdb	moron, auxiliary metabolic gene and host takeover	VFDB virulence factor protein	VFG050211
N-117_C119516	N-117_C119516_CDS_0007	9745	10659	+	hypothetical protein	unknown function	400	tail	tail protein	envhog_protein151555
N-117_C120031	N-117_C120031_CDS_0001	845	3	-	minor head protein	head and packaging	581	head and packaging	minor head protein	protein127165
N-117_C120031	N-117_C120031_CDS_0002	2168	852	-	portal protein	head and packaging	533	head and packaging	portal protein	protein230384
N-117_C120031	N-117_C120031_CDS_0003	3530	2214	-	terminase large subunit	head and packaging	2	head and packaging	terminase large subunit	protein423123
N-117_C120031	N-117_C120031_CDS_0004	3972	3505	-	hypothetical protein	unknown function	3717	head and packaging	terminase large subunit	envhog_protein1571045
N-117_C120031	N-117_C120031_CDS_0006	4846	4403	-	hypothetical protein	unknown function	36	transcription regulation	transcriptional regulator	envhog_protein2145321
N-117_C120031	N-117_C120031_CDS_0010	6930	5917	-	DnaD-like helicase loader	DNA, RNA and nucleotide metabolism	5708	DNA, RNA and nucleotide metabolism	DnaD-like helicase loader	envhog_protein2124188
N-117_C120031	N-117_C120031_CDS_0011	7368	6952	-	single strand DNA binding protein	DNA, RNA and nucleotide metabolism	44	DNA, RNA and nucleotide metabolism	single strand DNA binding protein	protein697054
N-117_C120031	N-117_C120031_CDS_0012	7978	7361	-	hypothetical protein	unknown function	155	DNA, RNA and nucleotide metabolism	Erf-like ssDNA annealing protein	protein51929
N-117_C120031	N-117_C120031_CDS_0013	8489	7995	-	Mu Gam-like end protection	DNA, RNA and nucleotide metabolism	253	DNA, RNA and nucleotide metabolism	Mu Gam-like end protection	envhog_protein262397
N-117_C120031	N-117_C120031_CDS_0015	8885	8646	-	hypothetical protein	unknown function	4583	transcription regulation	transcriptional repressor	envhog_protein764999
N-117_C120031	N-117_C120031_CDS_0018	10177	9476	-	anti-repressor	transcription regulation	463	transcription regulation	anti-repressor	envhog_protein341114
N-117_C120031	N-117_C120031_CDS_0019	10731	10183	-	nucleoside 2-deoxyribosyltransferase	DNA, RNA and nucleotide metabolism	355	DNA, RNA and nucleotide metabolism	nucleoside 2-deoxyribosyltransferase	envhog_protein551545
N-117_C120031	N-117_C120031_CDS_0021	11538	11269	-	transcriptional repressor	transcription regulation	3	transcription regulation	transcriptional repressor	protein416303
N-117_C120031	N-117_C120031_CDS_0026	13113	12892	-	transcriptional repressor	transcription regulation	3	transcription regulation	transcriptional repressor	protein412695
N-117_C120031	N-117_C120031_CDS_0030	13617	14075	+	transcriptional regulator	transcription regulation	2967	transcription regulation	transcriptional regulator	envhog_protein1479609
N-117_C120031	N-117_C120031_CDS_0031	14062	14544	+	metallo-protease	other	87	other	metallo-protease	protein701927
N-117_C120031	N-117_C120031_CDS_0032	14624	15826	+	hypothetical protein	unknown function	301	other	secreted protein	protein489589
N-117_C120031	N-117_C120031_CDS_0034	16012	17142	+	hypothetical protein	unknown function	1	integration and excision	integrase	protein361365
N-117_C120031	N-117_C120031_CDS_0037	18307	17573	-	amidase	lysis	35436	lysis	amidase	envhog_protein2037207
N-117_C120031	N-117_C120031_CDS_0040	19376	18936	-	hypothetical protein	unknown function	3558	tail	tail protein	envhog_protein814597_2
N-117_C120031	N-117_C120031_CDS_0042	21186	19582	-	tail fiber protein	tail	5073	tail	tail fiber protein	envhog_protein905996
N-117_C120031	N-117_C120031_CDS_0043	22435	21206	-	minor tail protein	tail	538	tail	minor tail protein	envhog_protein1760436
N-117_C120031	N-117_C120031_CDS_0044	22980	22357	-	virion structural protein	head and packaging	9534	head and packaging	head protein	envhog_protein1452251
N-117_C120031	N-117_C120031_CDS_0045	23824	22982	-	hypothetical protein	unknown function	33	tail	distal tail protein Dit	protein488099
N-117_C120031	N-117_C120031_CDS_0046	27354	23821	-	tail length tape measure protein	tail	15478	tail	tail length tape measure protein	envhog_protein998368_1
N-117_C120031	N-117_C120031_CDS_0048	28453	27617	-	hypothetical protein	unknown function	1271	DNA, RNA and nucleotide metabolism	HNH endonuclease	protein819253
N-117_C120031	N-117_C120031_CDS_0049	29242	28568	-	tail length tape measure protein	tail	9696	tail	tail length tape measure protein	protein270254
N-117_C120031	N-117_C120031_CDS_0052	30757	30275	-	hypothetical protein	unknown function	10528	tail	major tail protein	efam_protein72984
N-117_C120031	N-117_C120031_CDS_0053	31197	30763	-	tail completion	connector	3266	connector	tail completion	protein736603
N-117_C120031	N-117_C120031_CDS_0054	31544	31194	-	minor head protein	head and packaging	556	head and packaging	minor head protein	protein123747
N-117_C120031	N-117_C120031_CDS_0056	32304	31942	-	head-tail adaptor	connector	541	connector	head-tail adaptor	protein177454
N-117_C120031	N-117_C120031_CDS_0057	33175	32312	-	major head protein	head and packaging	422	head and packaging	major head protein	protein114278
N-117_C120031	N-117_C120031_CDS_0058	33750	33187	-	head scaffolding protein	head and packaging	194	head and packaging	head scaffolding protein	protein59605
N-117_C120031	N-117_C120031_CDS_0062	34843	34523	-	nucleoside 2-deoxyribosyltransferase	DNA, RNA and nucleotide metabolism	355	DNA, RNA and nucleotide metabolism	nucleoside 2-deoxyribosyltransferase	envhog_protein383949
N-117_C120031	N-117_C120031_CDS_0066	36577	35549	-	hypothetical protein	unknown function	581	head and packaging	minor head protein	protein127350
N-117_C121428	N-117_C121428_CDS_0008	1951	3141	+	terminase large subunit	head and packaging	979	head and packaging	terminase large subunit	envhog_protein1981818
N-117_C121428	N-117_C121428_CDS_0012	5846	6889	+	major head protein	head and packaging	422	head and packaging	major head protein	envhog_protein749887
N-117_C121428	N-117_C121428_CDS_0014	7397	9103	+	virion structural protein	head and packaging	3287	head and packaging	virion structural protein	envhog_protein1193301
N-117_C121428	N-117_C121428_CDS_0015	9182	9916	+	hypothetical protein	unknown function	14469	tail	tail fiber protein	envhog_protein85622
N-117_C121428	N-117_C121428_CDS_0016	9930	10433	+	hypothetical protein	unknown function	2712	tail	tail fiber protein	envhog_protein1346205
N-117_C121428	N-117_C121428_CDS_0018	10844	11203	+	hemolysin	other
N-117_C121428	N-117_C121428_CDS_0019	11262	11558	+	holin	lysis	1129	lysis	holin	protein730977
N-117_C121428	N-117_C121428_CDS_0020	11558	12142	+	endolysin	lysis	3578	lysis	endolysin	protein417297
N-117_C122027	N-117_C122027_CDS_0001	3	206	+	hypothetical protein	unknown function	2837	tail	tail protein	envhog_protein1886770
N-117_C122027	N-117_C122027_CDS_0004	980	1600	+	hypothetical protein	unknown function	5182	lysis	endolysin	envhog_protein1313848
N-117_C122027	N-117_C122027_CDS_0009	2914	3147	+	hypothetical protein	unknown function	3512	transcription regulation	sigma factor	envhog_protein1338422
N-117_C122027	N-117_C122027_CDS_0013	4675	5097	+	hypothetical protein	unknown function	13989	head and packaging	virion structural protein	efam_protein254382
N-117_C122027	N-117_C122027_CDS_0018	7522	6440	-	integrase	integration and excision	1	integration and excision	integrase	protein364899
N-117_C122027	N-117_C122027_CDS_0020	8940	8389	-	hypothetical protein	unknown function	324	head and packaging	head morphogenesis	envhog_protein346357
N-117_C122027	N-117_C122027_CDS_0022	9517	9194	-	transcriptional regulator	transcription regulation	2967	transcription regulation	transcriptional regulator	envhog_protein1767035
N-117_C122027	N-117_C122027_CDS_0024	9674	9880	+	hypothetical protein	unknown function	4583	transcription regulation	transcriptional repressor	envhog_protein2083965
N-117_C122027	N-117_C122027_CDS_0026	10173	10946	+	anti-repressor Ant	transcription regulation	130	transcription regulation	anti-repressor Ant	envhog_protein895327
N-117_C122027	N-117_C122027_CDS_0028	11109	11297	+	hypothetical protein	unknown function	66	integration and excision	excisionase and transcriptional regulator	protein95510
N-117_C122027	N-117_C122027_CDS_0029	11310	11579	+	hypothetical protein	unknown function	23222	lysis	lysM motif protein	protein845425
N-117_C122027	N-117_C122027_CDS_0031	11879	12550	+	Mu Gam-like end protection	DNA, RNA and nucleotide metabolism	253	DNA, RNA and nucleotide metabolism	Mu Gam-like end protection	envhog_protein1217843
N-117_C122027	N-117_C122027_CDS_0032	12570	12770	+	hypothetical protein	unknown function	4583	transcription regulation	transcriptional repressor	envhog_protein170971
N-117_C122027	N-117_C122027_CDS_0033	12787	13419	+	Sak4-like ssDNA annealing protein	DNA, RNA and nucleotide metabolism	2872	DNA, RNA and nucleotide metabolism	Sak4-like ssDNA annealing protein	protein521434
N-117_C122027	N-117_C122027_CDS_0034	13406	13999	+	hypothetical protein	unknown function	378	DNA, RNA and nucleotide metabolism	single strand DNA binding protein	envhog_protein649798
N-117_C122027	N-117_C122027_CDS_0035	13953	14831	+	DNA primase/helicase	DNA, RNA and nucleotide metabolism	256	DNA, RNA and nucleotide metabolism	DNA helicase	envhog_protein306913_1
N-117_C122378	N-117_C122378_CDS_0002	1168	1827	+	hypothetical protein	unknown function	412	DNA, RNA and nucleotide metabolism	exonuclease VIII	protein721749
N-117_C122378	N-117_C122378_CDS_0006	3089	4756	+	DNA helicase	DNA, RNA and nucleotide metabolism	62	DNA, RNA and nucleotide metabolism	DNA helicase	protein120431
N-117_C122378	N-117_C122378_CDS_0009	5102	5476	+	protease	other
N-117_C122378	N-117_C122378_CDS_0017	7432	7905	+	hypothetical protein	unknown function	130	transcription regulation	anti-repressor Ant	efam_protein186115
N-117_C122378	N-117_C122378_CDS_0019	9616	8306	-	hypothetical protein	unknown function	defensefinder	moron, auxiliary metabolic gene and host takeover	DefenseFinder protein	AbiH_45
N-117_C122378	N-117_C122378_CDS_0021	10806	9907	-	hypothetical protein	unknown function	defensefinder	moron, auxiliary metabolic gene and host takeover	DefenseFinder protein	AbiH_45
N-117_C125160	N-117_C125160_CDS_0001	556	2	-	hypothetical protein	unknown function	vfdb	moron, auxiliary metabolic gene and host takeover	VFDB virulence factor protein	VFG022904
N-117_C125160	N-117_C125160_CDS_0002	1513	578	-	nucleotide-sugar epimerase	DNA, RNA and nucleotide metabolism	540	DNA, RNA and nucleotide metabolism	nucleotide-sugar epimerase	envhog_protein1793169
N-117_C125160	N-117_C125160_CDS_0004	1813	2772	+	hypothetical protein	unknown function	4583	transcription regulation	transcriptional repressor	envhog_protein261811
N-117_C125160	N-117_C125160_CDS_0006	3030	3989	+	hypothetical protein	unknown function	4583	transcription regulation	transcriptional repressor	envhog_protein261811
N-117_C125160	N-117_C125160_CDS_0010	5133	4588	-	ParB-like partition protein	DNA, RNA and nucleotide metabolism	2159	DNA, RNA and nucleotide metabolism	ParB-like partition protein	envhog_protein1801693
N-117_C125160	N-117_C125160_CDS_0011	6197	5130	-	phosphoadenosine phosphosulfate reductase	moron, auxiliary metabolic gene and host takeover	2302	moron, auxiliary metabolic gene and host takeover	phosphoadenosine phosphosulfate reductase	protein409278
N-117_C125223	N-117_C125223_CDS_0001	2	775	+	hypothetical protein	unknown function	215	head and packaging	structural protein with Ig domain	protein745658
N-117_C125223	N-117_C125223_CDS_0008	2693	3013	+	hypothetical protein	unknown function	10657	tail	tail fiber protein	efam_protein141423
N-117_C125223	N-117_C125223_CDS_0009	3016	3810	+	transcriptional regulator	transcription regulation	129	transcription regulation	transcriptional regulator	envhog_protein481731
N-117_C125223	N-117_C125223_CDS_0011	5038	3950	-	hypothetical protein	unknown function	16625	moron, auxiliary metabolic gene and host takeover	Bxa ADP-ribosyl transferase	envhog_protein2128121
N-117_C125223	N-117_C125223_CDS_0012	6521	5049	-	portal protein	head and packaging	64	head and packaging	portal protein	protein12795
N-117_C125223	N-117_C125223_CDS_0013	7989	6571	-	terminase large subunit	head and packaging	38	head and packaging	terminase large subunit	protein284172
N-117_C125223	N-117_C125223_CDS_0014	8557	7982	-	terminase small subunit	head and packaging	2606	head and packaging	terminase small subunit	envhog_protein526381
N-117_C125576	N-117_C125576_CDS_0006	2575	1040	-	integrase	integration and excision	95	integration and excision	integrase	protein804561
N-117_C125576	N-117_C125576_CDS_0007	2988	2605	-	metallo-protease	other	87	other	metallo-protease	envhog_protein745862
N-117_C125576	N-117_C125576_CDS_0008	3437	2985	-	DNA binding protein	DNA, RNA and nucleotide metabolism	1994	DNA, RNA and nucleotide metabolism	DNA binding protein	envhog_protein393332
N-117_C125576	N-117_C125576_CDS_0010	3564	3758	+	transcriptional repressor	transcription regulation	7241	transcription regulation	transcriptional regulator	envhog_protein1312409
N-117_C125576	N-117_C125576_CDS_0015	4647	5927	+	hypothetical protein	unknown function	293	moron, auxiliary metabolic gene and host takeover	ABC transporter	protein408480
N-117_C125576	N-117_C125576_CDS_0016	5846	6982	+	Sak4-like ssDNA annealing protein	DNA, RNA and nucleotide metabolism	124	DNA, RNA and nucleotide metabolism	Sak4-like ssDNA annealing protein	envhog_protein1228560
N-117_C125576	N-117_C125576_CDS_0017	7009	7488	+	hypothetical protein	unknown function	378	DNA, RNA and nucleotide metabolism	single strand DNA binding protein	envhog_protein649798
N-117_C125576	N-117_C125576_CDS_0018	7488	9125	+	DNA helicase	DNA, RNA and nucleotide metabolism	16	DNA, RNA and nucleotide metabolism	DNA helicase	protein402635
N-117_C125576	N-117_C125576_CDS_0019	9094	11343	+	DNA primase	DNA, RNA and nucleotide metabolism	2597	DNA, RNA and nucleotide metabolism	DNA primase	protein719902
N-117_C125576	N-117_C125576_CDS_0021	11601	12194	+	RusA-like Holliday junction resolvase	DNA, RNA and nucleotide metabolism	140	DNA, RNA and nucleotide metabolism	RusA-like Holliday junction resolvase	envhog_protein1678692
N-117_C125576	N-117_C125576_CDS_0026	12946	13236	+	DNA methyltransferase	other	67	other	DNA methyltransferase	protein65380
N-117_C125576	N-117_C125576_CDS_0027	13233	13652	+	hypothetical protein	unknown function	2967	transcription regulation	transcriptional regulator	efam_protein251423
N-117_C125576	N-117_C125576_CDS_0028	13722	14183	+	hypothetical protein	unknown function	36	transcription regulation	transcriptional regulator	envhog_protein165866
N-117_C125576	N-117_C125576_CDS_0029	14299	15219	+	hypothetical protein	unknown function	vfdb	moron, auxiliary metabolic gene and host takeover	VFDB virulence factor protein	VFG037643
N-117_C125576	N-117_C125576_CDS_0033	16032	16940	+	hypothetical protein	unknown function	1171	tail	tail spike protein	envhog_protein336975
N-117_C125576	N-117_C125576_CDS_0034	16966	17478	+	terminase small subunit	head and packaging	2606	head and packaging	terminase small subunit	envhog_protein876755
N-117_C125576	N-117_C125576_CDS_0035	17544	18719	+	hypothetical protein	unknown function	3717	head and packaging	terminase large subunit	envhog_protein1199134
N-117_C125576	N-117_C125576_CDS_0036	18772	20100	+	portal protein	head and packaging	64	head and packaging	portal protein	protein12212
N-117_C125576	N-117_C125576_CDS_0037	20084	21676	+	minor head protein	head and packaging	2841	head and packaging	minor head protein	envhog_protein1387713
N-117_C125576	N-117_C125576_CDS_0040	22258	22881	+	head scaffolding protein	head and packaging	172	head and packaging	head scaffolding protein	envhog_protein728484
N-117_C125576	N-117_C125576_CDS_0041	22887	23840	+	major head protein	head and packaging	1328	head and packaging	major head protein	envhog_protein442876
N-117_C125576	N-117_C125576_CDS_0043	24034	24360	+	head-tail adaptor	connector	132	connector	head-tail adaptor	protein389688
N-117_C125576	N-117_C125576_CDS_0044	24341	24661	+	hypothetical protein	unknown function	25	connector	head closure Hc1	efam_protein268297
N-117_C125576	N-117_C125576_CDS_0045	24658	25251	+	hypothetical protein	unknown function	5	connector	tail completion or Neck1 protein	envhog_protein584747
N-117_C125576	N-117_C125576_CDS_0046	25244	25609	+	tail terminator	connector	78	connector	tail terminator	envhog_protein959591
N-117_C125576	N-117_C125576_CDS_0047	25624	26052	+	major tail protein	tail	158	tail	major tail protein	envhog_protein990148
N-117_C125576	N-117_C125576_CDS_0048	26052	26396	+	tail protein	tail	2115	tail	tail protein	envhog_protein1847467
N-117_C125576	N-117_C125576_CDS_0054	27568	30495	+	tail length tape measure protein	tail	1535	tail	tail length tape measure protein	envhog_protein1889590_1
N-117_C125576	N-117_C125576_CDS_0055	30510	30884	+	hypothetical protein	unknown function	14	tail	minor tail protein	protein374815
N-117_C125576	N-117_C125576_CDS_0056	30884	33424	+	tail protein	tail	6616	tail	tail protein	envhog_protein2039356
N-117_C125576	N-117_C125576_CDS_0058	33753	34058	+	hemolysin	other
N-117_C125576	N-117_C125576_CDS_0059	34055	34345	+	hypothetical protein	unknown function	297	lysis	holin	envhog_protein728714
N-117_C125576	N-117_C125576_CDS_0060	34335	35135	+	endolysin	head and packaging	2649	lysis	endolysin	envhog_protein2089260
N-117_C126047	N-117_C126047_CDS_0001	2	883	+	endolysin	head and packaging	6745	lysis	endolysin	protein509705
N-117_C126047	N-117_C126047_CDS_0004	1852	1190	-	transcriptional regulator	transcription regulation	4	transcription regulation	transcriptional repressor	protein302727
N-117_C126047	N-117_C126047_CDS_0006	1997	2212	+	hypothetical protein	unknown function	3	transcription regulation	transcriptional repressor	protein413120
N-117_C126047	N-117_C126047_CDS_0009	2895	3398	+	anti-repressor	transcription regulation	2593	transcription regulation	anti-repressor	protein804195
N-117_C126047	N-117_C126047_CDS_0010	3518	4228	+	anti-repressor	transcription regulation	373	transcription regulation	anti-repressor	protein861831
N-117_C126047	N-117_C126047_CDS_0016	5365	5982	+	hypothetical protein	unknown function	44	DNA, RNA and nucleotide metabolism	single strand DNA binding protein	envhog_protein1437069
N-117_C126047	N-117_C126047_CDS_0017	5963	8029	+	SbcC-like subunit of palindrome specific endonuclease	DNA, RNA and nucleotide metabolism	77	DNA, RNA and nucleotide metabolism	SbcC-like subunit of palindrome specific endonuclease	protein144636
N-117_C126047	N-117_C126047_CDS_0022	8859	9887	+	RecT-like ssDNA annealing protein	DNA, RNA and nucleotide metabolism	148	DNA, RNA and nucleotide metabolism	RecT-like ssDNA annealing protein	protein710164
N-117_C126047	N-117_C126047_CDS_0028	10676	10948	+	hypothetical protein	unknown function	4159	other	nucleotide pyrophosphohydrolase	efam_protein157433
N-117_C126047	N-117_C126047_CDS_0032	12135	12446	+	hypothetical protein	unknown function	36225	transcription regulation	transcriptional regulator	envhog_protein994251
N-117_C126047	N-117_C126047_CDS_0035	12877	13635	+	phosphoadenosine phosphosulfate reductase	moron, auxiliary metabolic gene and host takeover	424	moron, auxiliary metabolic gene and host takeover	phosphoadenosine phosphosulfate reductase	protein9990
N-117_C126047	N-117_C126047_CDS_0038	14276	14488	+	Lar-like restriction alleviation protein	moron, auxiliary metabolic gene and host takeover	599	moron, auxiliary metabolic gene and host takeover	Lar-like restriction alleviation protein	protein731144
N-117_C126047	N-117_C126047_CDS_0040	14742	15239	+	HNH endonuclease	DNA, RNA and nucleotide metabolism	59	DNA, RNA and nucleotide metabolism	HNH endonuclease	protein38028
N-117_C126047	N-117_C126047_CDS_0043	15884	16312	+	hypothetical protein	unknown function	2967	transcription regulation	transcriptional regulator	efam_protein251423
N-117_C126047	N-117_C126047_CDS_0045	16847	17368	+	HNH endonuclease	DNA, RNA and nucleotide metabolism	59	DNA, RNA and nucleotide metabolism	HNH endonuclease	protein37448
N-117_C126047	N-117_C126047_CDS_0046	17374	17544	+	hydrolase	other	14429	other	hydrolase	protein522872
N-117_C126047	N-117_C126047_CDS_0048	17653	18117	+	metal-dependent hydrolase	other	392	other	metal-dependent hydrolase	protein147859
N-117_C126047	N-117_C126047_CDS_0053	19329	19568	+	hypothetical protein	unknown function	323	transcription regulation	transcriptional regulator, D5-like	envhog_protein22375
N-117_C126047	N-117_C126047_CDS_0057	20421	20861	+	single strand DNA binding protein	DNA, RNA and nucleotide metabolism	44	DNA, RNA and nucleotide metabolism	single strand DNA binding protein	protein697080
N-117_C126047	N-117_C126047_CDS_0060	21325	22170	+	HNH endonuclease	DNA, RNA and nucleotide metabolism	3377	DNA, RNA and nucleotide metabolism	HNH endonuclease	envhog_protein1133961
N-117_C126047	N-117_C126047_CDS_0061	22097	22702	+	hypothetical protein	unknown function	7168	DNA, RNA and nucleotide metabolism	homing endonuclease	envhog_protein1586407
N-117_C126047	N-117_C126047_CDS_0063	23045	23587	+	transcriptional regulator	transcription regulation	518	transcription regulation	Rha-like transcriptional regulator	envhog_protein1700154
N-117_C126047	N-117_C126047_CDS_0066	24095	24901	+	hypothetical protein	unknown function	428	DNA, RNA and nucleotide metabolism	replication initiation protein	envhog_protein1714627
N-117_C126047	N-117_C126047_CDS_0067	24807	25628	+	DnaC-like helicase loader	DNA, RNA and nucleotide metabolism	50	DNA, RNA and nucleotide metabolism	DnaC-like helicase loader	protein698535
N-117_C126047	N-117_C126047_CDS_0068	25686	25973	+	replication initiation protein	DNA, RNA and nucleotide metabolism	154	DNA, RNA and nucleotide metabolism	replication initiation protein	protein1546
N-117_C126047	N-117_C126047_CDS_0071	26752	28059	+	integrase	integration and excision	1	integration and excision	integrase	envhog_protein685083
N-117_C126047	N-117_C126047_CDS_0073	28326	29000	+	hypothetical protein	unknown function	940	DNA, RNA and nucleotide metabolism	nuclease	protein682050
N-117_C126047	N-117_C126047_CDS_0088	32381	32566	+	hypothetical protein	unknown function	4583	transcription regulation	transcriptional repressor	envhog_protein146901
N-117_C126047	N-117_C126047_CDS_0100	35280	35909	+	hypothetical protein	unknown function	606	head and packaging	terminase small subunit	envhog_protein1652728
N-117_C126047	N-117_C126047_CDS_0103	36723	36505	-	hypothetical protein	unknown function	1373	transcription regulation	transcriptional regulator	envhog_protein2086538
N-117_C126047	N-117_C126047_CDS_0104	36858	37445	+	DNA invertase	DNA, RNA and nucleotide metabolism	125	DNA, RNA and nucleotide metabolism	DNA invertase	protein331338
N-117_C126047	N-117_C126047_CDS_0106	37534	38346	+	anti-repressor Ant	transcription regulation	130	transcription regulation	anti-repressor Ant	envhog_protein331723
N-117_C126047	N-117_C126047_CDS_0112	40139	40930	+	HNH endonuclease	DNA, RNA and nucleotide metabolism	374	DNA, RNA and nucleotide metabolism	HNH endonuclease	protein721156
N-117_C126047	N-117_C126047_CDS_0113	40923	41165	+	nucleotide kinase	other	1689	other	nucleotide kinase	envhog_protein2164377
N-117_C126047	N-117_C126047_CDS_0135	46541	46768	+	hypothetical protein	unknown function	876	transcription regulation	transcriptional repressor	envhog_protein45454
N-117_C126047	N-117_C126047_CDS_0136	46855	48573	+	terminase large subunit	head and packaging	38	head and packaging	terminase large subunit	envhog_protein273788
N-117_C126047	N-117_C126047_CDS_0140	49262	50785	+	portal protein	head and packaging	64	head and packaging	portal protein	protein13144
N-117_C126047	N-117_C126047_CDS_0141	50792	51427	+	portal protein	head and packaging	2468	head and packaging	head morphogenesis	envhog_protein438542
N-117_C126047	N-117_C126047_CDS_0143	51605	52198	+	hypothetical protein	unknown function	172	head and packaging	head scaffolding protein	envhog_protein245261
N-117_C126047	N-117_C126047_CDS_0144	52205	52621	+	hypothetical protein	unknown function	909	head and packaging	major head protein	envhog_protein2044177
N-117_C126047	N-117_C126047_CDS_0145	52693	53763	+	major head protein	head and packaging	29	head and packaging	major head protein	protein342673
N-117_C126047	N-117_C126047_CDS_0155	56959	57378	+	hypothetical protein	unknown function	13989	head and packaging	virion structural protein	envhog_protein1731907
N-117_C126047	N-117_C126047_CDS_0158	58658	59341	+	hypothetical protein	unknown function	463	transcription regulation	anti-repressor	protein616112
N-117_C126047	N-117_C126047_CDS_0159	59353	59715	+	hypothetical protein	unknown function	13742	other	peptidase	efam_protein698
N-117_C126047	N-117_C126047_CDS_0161	59931	60317	+	hypothetical protein	unknown function	2606	head and packaging	terminase small subunit	efam_protein144492
N-117_C126047	N-117_C126047_CDS_0163	60729	60935	+	Lar-like restriction alleviation protein	moron, auxiliary metabolic gene and host takeover	599	moron, auxiliary metabolic gene and host takeover	Lar-like restriction alleviation protein	protein731175
N-117_C126047	N-117_C126047_CDS_0164	60935	61477	+	hypothetical protein	unknown function	5	connector	tail completion or Neck1 protein	protein299444
N-117_C126047	N-117_C126047_CDS_0167	61723	61983	+	hypothetical protein	unknown function	3377	DNA, RNA and nucleotide metabolism	HNH endonuclease	envhog_protein2035846
N-117_C126047	N-117_C126047_CDS_0168	61984	62376	+	hypothetical protein	unknown function	78	connector	tail terminator	envhog_protein30848
N-117_C126047	N-117_C126047_CDS_0169	62483	62713	+	holin	lysis	881	lysis	holin	envhog_protein30853
N-117_C126047	N-117_C126047_CDS_0171	62957	63655	+	transcriptional regulator	transcription regulation	2657	transcription regulation	transcriptional regulator	protein475126
N-117_C126047	N-117_C126047_CDS_0172	63744	64226	+	hypothetical protein	unknown function	158	tail	major tail protein	envhog_protein1853655
N-117_C126047	N-117_C126047_CDS_0175	65210	66745	+	tail length tape measure protein	tail	1535	tail	tail length tape measure protein	envhog_protein1020353
N-117_C126047	N-117_C126047_CDS_0176	66783	67658	+	homing endonuclease	DNA, RNA and nucleotide metabolism	314	DNA, RNA and nucleotide metabolism	homing endonuclease	protein456123
N-117_C126047	N-117_C126047_CDS_0178	67885	71493	+	hypothetical protein	unknown function	4200	tail	tail length tape measure protein	envhog_protein1904419
N-117_C126047	N-117_C126047_CDS_0179	71594	72760	+	hypothetical protein	unknown function	5319	other	outer membrane protein	envhog_protein1932106
N-117_C126047	N-117_C126047_CDS_0180	72874	73686	+	hypothetical protein	unknown function	215	head and packaging	structural protein with Ig domain	envhog_protein1269560
N-117_C126047	N-117_C126047_CDS_0181	73802	74539	+	hypothetical protein	unknown function	5319	other	outer membrane protein	envhog_protein1696353
N-117_C126047	N-117_C126047_CDS_0182	74661	76718	+	hypothetical protein	unknown function	559	DNA, RNA and nucleotide metabolism	HNH endonuclease	envhog_protein1079147
N-117_C126047	N-117_C126047_CDS_0183	76791	76970	+	transcriptional repressor	transcription regulation	876	transcription regulation	transcriptional repressor	envhog_protein1914481
N-117_C126047	N-117_C126047_CDS_0185	77094	77882	+	anti-repressor	transcription regulation	524	transcription regulation	anti-repressor Ant	envhog_protein1091391
N-117_C126047	N-117_C126047_CDS_0188	78565	79299	+	hypothetical protein	unknown function	defensefinder	moron, auxiliary metabolic gene and host takeover	DefenseFinder protein	SoFic_1475
N-117_C126047	N-117_C126047_CDS_0190	79656	80048	+	hypothetical protein	unknown function	1407	tail	major tail protein	envhog_protein73122
N-117_C126047	N-117_C126047_CDS_0191	80045	82792	+	tail protein	tail	6616	tail	tail protein	protein409777
N-117_C126047	N-117_C126047_CDS_0193	82979	84019	+	hypothetical protein	unknown function	3904	tail	tail fiber protein	envhog_protein1467705
N-117_C126047	N-117_C126047_CDS_0194	84062	84682	+	hypothetical protein	unknown function	33406	tail	tail fiber protein	envhog_protein1392796
N-117_C126229	N-117_C126229_CDS_0001	2	565	+	hypothetical protein	unknown function	819	tail	tail protein	envhog_protein1225717
N-117_C126229	N-117_C126229_CDS_0002	562	1617	+	Hoc-like head decoration	head and packaging	10993	head and packaging	Hoc-like head decoration	envhog_protein856956
N-117_C126229	N-117_C126229_CDS_0003	1629	2648	+	hypothetical protein	unknown function	1220	head and packaging	head protein	envhog_protein1643278
N-117_C126229	N-117_C126229_CDS_0006	3292	3696	+	hypothetical protein	unknown function	1220	head and packaging	head protein	envhog_protein1907454
N-117_C126229	N-117_C126229_CDS_0007	3711	3998	+	holin	lysis	297	lysis	holin	envhog_protein738967
N-117_C126229	N-117_C126229_CDS_0008	3995	4732	+	endolysin	lysis	3578	lysis	endolysin	envhog_protein439948
N-117_C126229	N-117_C126229_CDS_0009	4737	5039	+	hemolysin	other
N-117_C126229	N-117_C126229_CDS_0010	5050	6765	+	hypothetical protein	unknown function	598	DNA, RNA and nucleotide metabolism	DNA ejection	envhog_protein833090
N-117_C126229	N-117_C126229_CDS_0011	6775	8655	+	hypothetical protein	unknown function	10089	moron, auxiliary metabolic gene and host takeover	DarB-like antirestriction	envhog_protein1162169_1
N-117_C126351	N-117_C126351_CDS_0003	2107	464	-	hypothetical protein	unknown function	613	head and packaging	head protein	envhog_protein1076970
N-117_C126351	N-117_C126351_CDS_0005	2971	2369	-	hypothetical protein	unknown function	1407	tail	major tail protein	envhog_protein1376107
N-117_C126351	N-117_C126351_CDS_0007	3543	3214	-	hypothetical protein	unknown function	40	connector	head-tail adaptor Ad1	envhog_protein248135
N-117_C126351	N-117_C126351_CDS_0009	8441	3714	-	hypothetical protein	unknown function	27577	tail	tail protein	protein406847_1
N-117_C126351	N-117_C126351_CDS_0010	8906	8463	-	tail protein	tail	6305	tail	tail protein	envhog_protein589039
N-117_C126351	N-117_C126351_CDS_0011	12768	8908	-	hypothetical protein	unknown function	9959	tail	tail length tape measure protein	envhog_protein207470
N-117_C126351	N-117_C126351_CDS_0014	14027	13461	-	hypothetical protein	unknown function	117	tail	major tail protein	envhog_protein13153
N-117_C126351	N-117_C126351_CDS_0017	15236	14772	-	amidase	lysis	822	lysis	amidase	protein759843
N-117_C126351	N-117_C126351_CDS_0018	16079	15240	-	hypothetical protein	unknown function	267	head and packaging	major head protein	envhog_protein1658645
N-117_C126351	N-117_C126351_CDS_0019	17036	16098	-	hypothetical protein	unknown function	4523	head and packaging	major head and protease protein	efam_protein249086
N-117_C126351	N-117_C126351_CDS_0021	17165	17635	+	DNA binding protein	DNA, RNA and nucleotide metabolism	4151	DNA, RNA and nucleotide metabolism	DNA binding protein	envhog_protein1912991
N-117_C126351	N-117_C126351_CDS_0022	17628	19160	+	terminase large subunit	head and packaging	38	head and packaging	terminase large subunit	protein285217
N-117_C126351	N-117_C126351_CDS_0023	19195	19494	+	head-tail adaptor	connector
N-117_C126351	N-117_C126351_CDS_0025	19661	20881	+	portal protein	head and packaging	113	head and packaging	portal protein	protein609026
N-117_C126351	N-117_C126351_CDS_0027	21124	22191	+	hypothetical protein	unknown function	324	head and packaging	head morphogenesis	protein397417
N-117_C126351	N-117_C126351_CDS_0028	22262	22783	+	hypothetical protein	unknown function	26	connector	tail completion or Neck1 protein	protein462332
N-117_C126351	N-117_C126351_CDS_0029	22801	23244	+	hypothetical protein	unknown function	490	head and packaging	portal protein	efam_protein167538
N-117_C127069	N-117_C127069_CDS_0001	1	1761	+	hypothetical protein	unknown function	10359	tail	minor tail protein	envhog_protein811109
N-117_C127069	N-117_C127069_CDS_0003	2235	2795	+	kinase	other	17196	other	kinase	envhog_protein802370
N-117_C127069	N-117_C127069_CDS_0004	2922	3941	+	endolysin	lysis	435	lysis	endolysin	envhog_protein2025785
N-117_C127069	N-117_C127069_CDS_0007	4381	4680	+	holin	lysis	297	lysis	holin	envhog_protein738967
N-117_C127069	N-117_C127069_CDS_0013	6257	6514	+	hypothetical protein	unknown function	3	transcription regulation	transcriptional repressor	envhog_protein129247
N-117_C127747	N-117_C127747_CDS_0013	2469	3815	+	integrase	integration and excision	95	integration and excision	integrase	protein804835
N-117_C127747	N-117_C127747_CDS_0016	10094	4494	-	hypothetical protein	unknown function	6651	head and packaging	internal virion protein	envhog_protein254924_2
N-117_C127747	N-117_C127747_CDS_0017	11124	10096	-	hypothetical protein	unknown function	2649	lysis	endolysin	envhog_protein516752
N-117_C127747	N-117_C127747_CDS_0020	12873	11815	-	endolysin	lysis	291	lysis	endolysin	envhog_protein1000524
N-117_C127747	N-117_C127747_CDS_0021	14817	12895	-	tail fiber protein	tail	17587	tail	tail fiber protein	envhog_protein286843
N-117_C127747	N-117_C127747_CDS_0022	16630	14741	-	virion structural protein	head and packaging	3287	head and packaging	virion structural protein	envhog_protein1193301
N-117_C127747	N-117_C127747_CDS_0023	17129	16617	-	hypothetical protein	unknown function	2941	head and packaging	virion structural protein	envhog_protein1977034
N-117_C127747	N-117_C127747_CDS_0026	18589	17753	-	major head protein	head and packaging	267	head and packaging	major head protein	envhog_protein1613921
N-117_C127747	N-117_C127747_CDS_0029	21274	19607	-	hypothetical protein	unknown function	156	head and packaging	portal protein	envhog_protein26803
N-117_C127747	N-117_C127747_CDS_0031	22969	21503	-	terminase large subunit	head and packaging	5989	head and packaging	terminase large subunit	envhog_protein2087430
N-117_C127747	N-117_C127747_CDS_0032	23325	22966	-	hypothetical protein	unknown function	10899	head and packaging	terminase small subunit	envhog_protein1104438
N-117_C127747	N-117_C127747_CDS_0036	24056	23766	-	transcriptional regulator	transcription regulation	36	transcription regulation	transcriptional regulator	envhog_protein1573049
N-117_C129343	N-117_C129343_CDS_0001	160	2	-	Erf-like ssDNA annealing protein	DNA, RNA and nucleotide metabolism	155	DNA, RNA and nucleotide metabolism	Erf-like ssDNA annealing protein	envhog_protein1885043
N-117_C129343	N-117_C129343_CDS_0006	1826	1284	-	hypothetical protein	unknown function	5342	tail	tail fiber protein	envhog_protein632755_1
N-117_C129343	N-117_C129343_CDS_0007	2093	1905	-	transcriptional regulator	transcription regulation	8	transcription regulation	transcriptional regulator	protein582217
N-117_C129343	N-117_C129343_CDS_0009	2268	2921	+	UmuD-like protein	DNA, RNA and nucleotide metabolism	4	transcription regulation	transcriptional repressor	envhog_protein542810
N-117_C129343	N-117_C129343_CDS_0010	2924	4132	+	integrase	integration and excision	1	integration and excision	integrase	envhog_protein46405
N-117_C129343	N-117_C129343_CDS_0014	7072	6584	-	hypothetical protein	unknown function	17472	tail	tail protein	envhog_protein1848369
N-117_C129343	N-117_C129343_CDS_0017	10800	7801	-	hypothetical protein	unknown function	6782	tail	tail fiber protein	envhog_protein393339
N-117_C129343	N-117_C129343_CDS_0018	13854	10813	-	hypothetical protein	unknown function	400	tail	tail protein	envhog_protein225215
N-117_C129343	N-117_C129343_CDS_0020	14322	15638	+	hypothetical protein	unknown function	1358	moron, auxiliary metabolic gene and host takeover	FtsK/SpoIIIE-like protein	envhog_protein1958929
N-117_C129343	N-117_C129343_CDS_0022	17051	16185	-	hypothetical protein	unknown function	2248	tail	tail protein	envhog_protein2060836
N-117_C129343	N-117_C129343_CDS_0025	18212	17715	-	hypothetical protein	unknown function	541	connector	head-tail adaptor	envhog_protein482006
N-117_C129343	N-117_C129343_CDS_0026	19831	18281	-	hypothetical protein	unknown function	10	head and packaging	major head protein	protein283281
N-117_C129343	N-117_C129343_CDS_0028	21489	20404	-	minor head protein	head and packaging	581	head and packaging	minor head protein	envhog_protein1706976
N-117_C129343	N-117_C129343_CDS_0029	23070	21490	-	hypothetical protein	unknown function	533	head and packaging	portal protein	envhog_protein983144
N-117_C129343	N-117_C129343_CDS_0030	24419	23085	-	terminase large subunit	head and packaging	2	head and packaging	terminase large subunit	envhog_protein1029168
N-117_C129343	N-117_C129343_CDS_0031	24780	24409	-	hypothetical protein	unknown function	309	head and packaging	terminase small subunit	envhog_protein1650631
N-117_C129343	N-117_C129343_CDS_0032	25861	24803	-	hypothetical protein	unknown function	799	other	DNA methyltransferase	envhog_protein1042633
N-117_C129343	N-117_C129343_CDS_0035	26601	26179	-	hypothetical protein	unknown function	248	transcription regulation	transcriptional activator	envhog_protein1361293
N-117_C129343	N-117_C129343_CDS_0037	27220	26792	-	single strand DNA binding protein	DNA, RNA and nucleotide metabolism	44	DNA, RNA and nucleotide metabolism	single strand DNA binding protein	envhog_protein788488
N-117_C129343	N-117_C129343_CDS_0043	29265	28852	-	RusA-like Holliday junction resolvase	DNA, RNA and nucleotide metabolism	140	DNA, RNA and nucleotide metabolism	RusA-like Holliday junction resolvase	envhog_protein993864
N-117_C129343	N-117_C129343_CDS_0044	29936	29262	-	DNA methyltransferase	other	757	other	DNA methyltransferase	envhog_protein588116
N-117_C129343	N-117_C129343_CDS_0045	30169	29933	-	hypothetical protein	unknown function	2633	DNA, RNA and nucleotide metabolism	endonuclease VII	efam_protein338409
N-117_C129343	N-117_C129343_CDS_0048	31733	30762	-	DnaB-like replicative helicase	DNA, RNA and nucleotide metabolism	239	DNA, RNA and nucleotide metabolism	DNA primase/helicase	envhog_protein1566672
N-117_C129343	N-117_C129343_CDS_0049	32451	31741	-	hypothetical protein	unknown function	2562	DNA, RNA and nucleotide metabolism	replication initiation protein	envhog_protein491695
N-117_C129343	N-117_C129343_CDS_0050	33137	32469	-	Erf-like ssDNA annealing protein	DNA, RNA and nucleotide metabolism	155	DNA, RNA and nucleotide metabolism	Erf-like ssDNA annealing protein	protein51541
N-117_C129573	N-117_C129573_CDS_0001	1	5058	+	hypothetical protein	unknown function	6700	lysis	endolysin	envhog_protein808835_2
N-117_C129573	N-117_C129573_CDS_0004	6563	5460	-	integrase	integration and excision	1	integration and excision	integrase	envhog_protein647272
N-117_C129573	N-117_C129573_CDS_0005	7963	6521	-	hypothetical protein	unknown function	defensefinder	moron, auxiliary metabolic gene and host takeover	DefenseFinder protein	SEFIR_1441
N-117_C129573	N-117_C129573_CDS_0009	10240	9797	-	transcriptional regulator	transcription regulation	2967	transcription regulation	transcriptional regulator	envhog_protein711044
N-117_C129573	N-117_C129573_CDS_0010	10274	10552	+	hypothetical protein	unknown function	4583	transcription regulation	transcriptional repressor	envhog_protein1733311
N-117_C129573	N-117_C129573_CDS_0012	10897	11109	+	hypothetical protein	unknown function	2967	transcription regulation	transcriptional regulator	envhog_protein2061556
N-117_C129573	N-117_C129573_CDS_0016	11979	12419	+	hypothetical protein	unknown function	59	DNA, RNA and nucleotide metabolism	HNH endonuclease	envhog_protein1032050
N-117_C129573	N-117_C129573_CDS_0026	14634	15167	+	dUTPase	DNA, RNA and nucleotide metabolism	135	DNA, RNA and nucleotide metabolism	dUTPase	protein327269
N-117_C129573	N-117_C129573_CDS_0027	15179	15460	+	nucleoside 2-deoxyribosyltransferase	DNA, RNA and nucleotide metabolism	355	DNA, RNA and nucleotide metabolism	nucleoside 2-deoxyribosyltransferase	envhog_protein1802279
N-117_C129573	N-117_C129573_CDS_0028	15457	15903	+	single strand DNA binding protein	DNA, RNA and nucleotide metabolism	44	DNA, RNA and nucleotide metabolism	single strand DNA binding protein	envhog_protein454335
N-117_C129573	N-117_C129573_CDS_0029	16052	16750	+	replication initiation protein	DNA, RNA and nucleotide metabolism	3584	DNA, RNA and nucleotide metabolism	replication initiation protein	envhog_protein509020
N-117_C129573	N-117_C129573_CDS_0032	17178	17756	+	terminase small subunit	head and packaging	606	head and packaging	terminase small subunit	envhog_protein1926755
N-117_C129573	N-117_C129573_CDS_0035	19090	19485	+	hypothetical protein	unknown function	766	head and packaging	head decoration	envhog_protein561427
N-117_C129573	N-117_C129573_CDS_0036	19500	20507	+	major head protein	head and packaging	371	head and packaging	major head protein	protein770508
N-117_C129573	N-117_C129573_CDS_0037	20520	20732	+	head fiber protein	head and packaging
N-117_C129573	N-117_C129573_CDS_0039	21163	21510	+	hypothetical protein	unknown function	6918	lysis	holin	envhog_protein1048289
N-117_C129573	N-117_C129573_CDS_0041	21901	22440	+	endolysin	lysis	21357	lysis	endolysin	envhog_protein1694336
N-117_C129573	N-117_C129573_CDS_0042	22527	24074	+	terminase large subunit	head and packaging	2	head and packaging	terminase large subunit	protein424829
N-117_C129573	N-117_C129573_CDS_0043	24084	26081	+	tail fiber protein	tail	5073	tail	tail fiber protein	envhog_protein1876260
N-117_C129573	N-117_C129573_CDS_0044	26074	27633	+	hypothetical protein	unknown function	3287	head and packaging	virion structural protein	envhog_protein1165900
N-117_C129573	N-117_C129573_CDS_0045	27633	29249	+	hypothetical protein	unknown function	5939	tail	tail protein	efam_protein62057
N-117_C129573	N-117_C129573_CDS_0046	29323	31197	+	internal virion protein	head and packaging	511	head and packaging	internal virion protein	protein517060
N-117_C129573	N-117_C129573_CDS_0047	31227	33299	+	portal protein	head and packaging	156	head and packaging	portal protein	envhog_protein1871015
N-117_C129573	N-117_C129573_CDS_0048	33300	33890	+	hypothetical protein	unknown function	399	head and packaging	structural protein	envhog_protein540733
N-117_C129573	N-117_C129573_CDS_0049	33893	34858	+	hypothetical protein	unknown function	1775	head and packaging	minor head protein	protein562083_2
N-117_C129573	N-117_C129573_CDS_0051	35035	36312	+	hypothetical protein	unknown function	2649	lysis	endolysin	envhog_protein2027513
N-117_C129573	N-117_C129573_CDS_0052	36346	39852	+	hypothetical protein	unknown function	6651	head and packaging	internal virion protein	envhog_protein1706712_1
N-117_C129860	N-117_C129860_CDS_0001	3	857	+	integrase	integration and excision	95	integration and excision	integrase	envhog_protein1056001
N-117_C129860	N-117_C129860_CDS_0002	1619	825	-	RNA polymerase sigma factor	transcription regulation	351	transcription regulation	RNA polymerase sigma factor	envhog_protein805413
N-117_C129860	N-117_C129860_CDS_0004	2728	1856	-	major head protein	head and packaging	422	head and packaging	major head protein	protein114287
N-117_C129860	N-117_C129860_CDS_0005	3134	2700	-	hypothetical protein	unknown function	2303	head and packaging	head scaffolding protein	envhog_protein1915083
N-117_C129860	N-117_C129860_CDS_0009	5521	3869	-	DNA helicase	DNA, RNA and nucleotide metabolism	13901	DNA, RNA and nucleotide metabolism	DNA primase/helicase	envhog_protein225672
N-117_C129860	N-117_C129860_CDS_0011	6080	5817	-	hypothetical protein	unknown function	4583	transcription regulation	transcriptional repressor	envhog_protein2016631
N-117_C129860	N-117_C129860_CDS_0012	6143	6559	+	transcriptional regulator	transcription regulation	1373	transcription regulation	transcriptional regulator	envhog_protein810868
N-117_C129860	N-117_C129860_CDS_0013	6580	7350	+	integrase	integration and excision	95	integration and excision	integrase	envhog_protein536150
N-117_C130156	N-117_C130156_CDS_0001	322	2	-	Holliday junction resolvase	DNA, RNA and nucleotide metabolism	190	DNA, RNA and nucleotide metabolism	Holliday junction resolvase	envhog_protein634379
N-117_C130156	N-117_C130156_CDS_0010	2495	2304	-	hypothetical protein	unknown function	1468	transcription regulation	transcriptional repressor	envhog_protein928223
N-117_C130156	N-117_C130156_CDS_0014	3593	3958	+	transcriptional repressor	transcription regulation	8	transcription regulation	transcriptional regulator	protein581719
N-117_C130156	N-117_C130156_CDS_0018	4802	5395	+	hypothetical protein	unknown function	6223	transcription regulation	transcriptional repressor	envhog_protein1606282
N-117_C130156	N-117_C130156_CDS_0019	5388	6833	+	integrase	integration and excision	95	integration and excision	integrase	protein804843
N-117_C130287	N-117_C130287_CDS_0003	746	1057	+	hypothetical protein	unknown function	4321	DNA, RNA and nucleotide metabolism	HNH endonuclease	envhog_protein1920711
N-117_C130287	N-117_C130287_CDS_0004	2553	1171	-	integrase	integration and excision	95	integration and excision	integrase	envhog_protein1910072
N-117_C130287	N-117_C130287_CDS_0005	3521	2667	-	hypothetical protein	unknown function	defensefinder	moron, auxiliary metabolic gene and host takeover	DefenseFinder protein	Retron_VII_2_1366
N-117_C130287	N-117_C130287_CDS_0007	5445	5068	-	transcriptional repressor	transcription regulation	2967	transcription regulation	transcriptional regulator	envhog_protein1126903
N-117_C130287	N-117_C130287_CDS_0009	5599	5832	+	hypothetical protein	unknown function	4583	transcription regulation	transcriptional repressor	envhog_protein1095200
N-117_C130287	N-117_C130287_CDS_0022	8343	9104	+	replication initiation protein	DNA, RNA and nucleotide metabolism	3584	DNA, RNA and nucleotide metabolism	replication initiation protein	protein353524
N-117_C130287	N-117_C130287_CDS_0023	9194	9430	+	hypothetical protein	unknown function	4583	transcription regulation	transcriptional repressor	envhog_protein517609
N-117_C130287	N-117_C130287_CDS_0025	9537	9962	+	hypothetical protein	unknown function	130	transcription regulation	anti-repressor Ant	efam_protein166106
N-117_C130287	N-117_C130287_CDS_0026	9983	10453	+	hypothetical protein	unknown function	5429	DNA, RNA and nucleotide metabolism	DNA repair protein	envhog_protein576135
N-117_C130287	N-117_C130287_CDS_0027	10495	11280	+	ParA-like partition protein	DNA, RNA and nucleotide metabolism	164	DNA, RNA and nucleotide metabolism	ParA-like partition protein	protein816011
N-117_C130287	N-117_C130287_CDS_0028	11281	12318	+	hypothetical protein	unknown function	4715	DNA, RNA and nucleotide metabolism	ParB-like partition protein	protein19848
N-117_C130287	N-117_C130287_CDS_0030	12620	12922	+	antitoxin from a toxin-antitoxin system	moron, auxiliary metabolic gene and host takeover	4681	moron, auxiliary metabolic gene and host takeover	antitoxin from a toxin-antitoxin system	envhog_protein1593279
N-117_C130287	N-117_C130287_CDS_0033	13511	13912	+	hypothetical protein	unknown function	599	moron, auxiliary metabolic gene and host takeover	Lar-like restriction alleviation protein	envhog_protein2012171
N-117_C130287	N-117_C130287_CDS_0042	16607	17053	+	transcriptional regulator	transcription regulation	36	transcription regulation	transcriptional regulator	envhog_protein1074533
N-117_C130287	N-117_C130287_CDS_0045	17422	17814	+	hypothetical protein	unknown function	51	head and packaging	terminase small subunit	protein668950
N-117_C130287	N-117_C130287_CDS_0046	17795	19066	+	terminase large subunit	head and packaging	2	head and packaging	terminase large subunit	protein420174
N-117_C130287	N-117_C130287_CDS_0047	19143	20537	+	portal protein	head and packaging	64	head and packaging	portal protein	protein12620
N-117_C130287	N-117_C130287_CDS_0049	20959	21915	+	minor head protein	head and packaging	2841	head and packaging	minor head protein	envhog_protein960550
N-117_C130287	N-117_C130287_CDS_0051	22362	23009	+	head scaffolding protein	head and packaging	194	head and packaging	head scaffolding protein	envhog_protein2095731
N-117_C130287	N-117_C130287_CDS_0052	23032	24048	+	major head protein	head and packaging	1328	head and packaging	major head protein	envhog_protein442876
N-117_C130287	N-117_C130287_CDS_0053	24071	24397	+	minor tail protein	tail	17587	tail	tail fiber protein	envhog_protein1541770
N-117_C130287	N-117_C130287_CDS_0054	24406	24774	+	hypothetical protein	unknown function	132	connector	head-tail adaptor	envhog_protein1038810
N-117_C130287	N-117_C130287_CDS_0055	24774	25142	+	head-tail adaptor	connector	615	connector	head-tail adaptor	envhog_protein936437
N-117_C130287	N-117_C130287_CDS_0056	25142	25771	+	hypothetical protein	unknown function	5	connector	tail completion or Neck1 protein	envhog_protein1489073
N-117_C130287	N-117_C130287_CDS_0057	25761	26180	+	hypothetical protein	unknown function	490	head and packaging	portal protein	protein226753
N-117_C130287	N-117_C130287_CDS_0059	26347	27654	+	tail sheath	tail	279	tail	tail sheath	protein431769
N-117_C130287	N-117_C130287_CDS_0060	27671	28138	+	tail protein	tail	365	tail	tail protein	protein769160
N-117_C130287	N-117_C130287_CDS_0062	28615	29040	+	tail protein XkdN-like	tail	389	tail	tail protein XkdN-like	envhog_protein924096
N-117_C130287	N-117_C130287_CDS_0064	29238	31145	+	tail length tape measure protein	tail	1068	tail	tail length tape measure protein	envhog_protein1022683
N-117_C130287	N-117_C130287_CDS_0065	31158	31796	+	endolysin	lysis	380	lysis	endolysin	envhog_protein1748942
N-117_C130287	N-117_C130287_CDS_0066	31925	32764	+	tail protein	tail	400	tail	tail protein	protein821646
N-117_C130287	N-117_C130287_CDS_0068	33189	33620	+	baseplate wedge subunit	tail	120	tail	baseplate wedge subunit	envhog_protein2062154
N-117_C130287	N-117_C130287_CDS_0069	33613	34677	+	tail protein	tail	6	tail	baseplate wedge subunit	protein240092
N-117_C130287	N-117_C130287_CDS_0070	34664	35308	+	tail protein	tail	521	tail	tail protein	envhog_protein824243
N-117_C130287	N-117_C130287_CDS_0071	35309	37021	+	hypothetical protein	unknown function	1220	head and packaging	head protein	envhog_protein1907454
N-117_C130287	N-117_C130287_CDS_0074	37526	38320	+	hypothetical protein	unknown function	7698	lysis	endolysin	envhog_protein1961253
N-117_C130287	N-117_C130287_CDS_0075	38332	38652	+	nucleoside 2-deoxyribosyltransferase	DNA, RNA and nucleotide metabolism	355	DNA, RNA and nucleotide metabolism	nucleoside 2-deoxyribosyltransferase	envhog_protein2106512
N-117_C130287	N-117_C130287_CDS_0076	38665	38991	+	holin	lysis	6918	lysis	holin	envhog_protein1454454
N-117_C130405	N-117_C130405_CDS_0001	1752	1	-	minor head protein	head and packaging	1067	head and packaging	minor head protein	envhog_protein1706446
N-117_C130405	N-117_C130405_CDS_0002	2457	1762	-	hypothetical protein	unknown function	33	tail	distal tail protein Dit	protein487134
N-117_C130405	N-117_C130405_CDS_0003	5235	2467	-	tail length tape measure protein	tail	1272	tail	tail length tape measure protein	envhog_protein357232
N-117_C130405	N-117_C130405_CDS_0004	5781	5251	-	hypothetical protein	unknown function	2115	tail	tail protein	envhog_protein2123851
N-117_C130405	N-117_C130405_CDS_0005	6446	5847	-	major tail protein	tail	88	tail	major tail protein	envhog_protein1872282
N-117_C130405	N-117_C130405_CDS_0006	6780	6454	-	tail terminator	connector	78	connector	tail terminator	envhog_protein1128644
N-117_C130405	N-117_C130405_CDS_0007	7170	6790	-	hypothetical protein	unknown function	5	connector	tail completion or Neck1 protein	envhog_protein1823842
N-117_C130405	N-117_C130405_CDS_0008	7469	7170	-	head-tail adaptor	connector	1951	connector	head-tail adaptor	envhog_protein755041
N-117_C130405	N-117_C130405_CDS_0009	7716	7453	-	neck protein	connector	5223	connector	neck protein	protein118726
N-117_C130405	N-117_C130405_CDS_0010	8949	7732	-	major head protein	head and packaging	10	head and packaging	major head protein	envhog_protein349789
N-117_C130405	N-117_C130405_CDS_0011	9683	8952	-	head maturation protease	head and packaging	94	head and packaging	head maturation protease	protein773455
N-117_C130405	N-117_C130405_CDS_0012	10834	9686	-	portal protein	head and packaging	12	head and packaging	portal protein	protein260081
N-117_C130405	N-117_C130405_CDS_0013	12536	10851	-	terminase large subunit	head and packaging	9	head and packaging	terminase large subunit	protein578528
N-117_C130405	N-117_C130405_CDS_0014	12919	12533	-	hypothetical protein	unknown function	119	DNA, RNA and nucleotide metabolism	HNH endonuclease	envhog_protein1695318
N-117_C130405	N-117_C130405_CDS_0015	13739	13020	-	terminase small subunit	head and packaging	4581	head and packaging	terminase small subunit	protein521085
N-117_C130405	N-117_C130405_CDS_0019	15632	15027	-	integrase	integration and excision	216	integration and excision	integrase	protein691120
N-117_C130405	N-117_C130405_CDS_0021	16296	15826	-	hypothetical protein	unknown function	36	transcription regulation	transcriptional regulator	envhog_protein1141155
N-117_C130405	N-117_C130405_CDS_0028	18147	17761	-	single strand DNA binding protein	DNA, RNA and nucleotide metabolism	44	DNA, RNA and nucleotide metabolism	single strand DNA binding protein	protein696464
N-117_C130405	N-117_C130405_CDS_0031	19737	18379	-	DnaB-like replicative helicase	DNA, RNA and nucleotide metabolism	19	DNA, RNA and nucleotide metabolism	DnaB-like replicative helicase	protein512781
N-117_C130405	N-117_C130405_CDS_0032	20499	19756	-	replication initiation protein	DNA, RNA and nucleotide metabolism	428	DNA, RNA and nucleotide metabolism	replication initiation protein	envhog_protein1723981
N-117_C130405	N-117_C130405_CDS_0035	21877	21077	-	hypothetical protein	unknown function	130	transcription regulation	anti-repressor Ant	protein387801
N-117_C130405	N-117_C130405_CDS_0036	22108	21923	-	transcriptional repressor	transcription regulation	3	transcription regulation	transcriptional repressor	protein412540
N-117_C130405	N-117_C130405_CDS_0037	22281	22706	+	transcriptional regulator	transcription regulation	2967	transcription regulation	transcriptional regulator	envhog_protein577644
N-117_C130405	N-117_C130405_CDS_0038	22730	23185	+	metallo-protease	other	87	other	metallo-protease	envhog_protein1458608
N-117_C130405	N-117_C130405_CDS_0039	23201	25432	+	hypothetical protein	unknown function	192	DNA, RNA and nucleotide metabolism	DNA polymerase exonuclease subunit	protein164397
N-117_C130405	N-117_C130405_CDS_0044	27324	28910	+	integrase	integration and excision	95	integration and excision	integrase	envhog_protein2172211
N-117_C130405	N-117_C130405_CDS_0045	28997	29434	+	hypothetical protein	unknown function	4836	transcription regulation	CII-like regulator	envhog_protein1824315
N-117_C130405	N-117_C130405_CDS_0053	33848	32745	-	endolysin	lysis	435	lysis	endolysin	envhog_protein1223932
N-117_C130405	N-117_C130405_CDS_0054	34116	33850	-	holin	lysis	297	lysis	holin	protein250199
N-117_C130405	N-117_C130405_CDS_0056	36397	34463	-	virion structural protein	head and packaging	4775	connector	pre-neck appendage protein	envhog_protein1623441
N-117_C130405	N-117_C130405_CDS_0057	37338	36433	-	hypothetical protein	unknown function	33972	tail	tail protein	envhog_protein1267574
N-117_C130764	N-117_C130764_CDS_0001	2	712	+	DnaD-like helicase loader	DNA, RNA and nucleotide metabolism	8489	DNA, RNA and nucleotide metabolism	DnaD-like helicase loader	protein31080
N-117_C130764	N-117_C130764_CDS_0002	723	1592	+	DnaC-like helicase loader	DNA, RNA and nucleotide metabolism	50	DNA, RNA and nucleotide metabolism	DnaC-like helicase loader	envhog_protein452226
N-117_C130764	N-117_C130764_CDS_0005	2109	2672	+	hypothetical protein	unknown function	2303	head and packaging	head scaffolding protein	envhog_protein1915083
N-117_C130764	N-117_C130764_CDS_0006	2685	3521	+	major head protein	head and packaging	422	head and packaging	major head protein	protein114287
N-117_C130764	N-117_C130764_CDS_0007	3582	4448	+	hypothetical protein	unknown function	351	transcription regulation	RNA polymerase sigma factor	envhog_protein1161363
N-117_C130764	N-117_C130764_CDS_0009	5842	4679	-	integrase	integration and excision	1	integration and excision	integrase	protein365106
N-117_C130764	N-117_C130764_CDS_0011	6894	6424	-	transcriptional repressor	transcription regulation	2967	transcription regulation	transcriptional regulator	envhog_protein1960903
N-117_C130764	N-117_C130764_CDS_0013	7029	7226	+	hypothetical protein	unknown function	1373	transcription regulation	transcriptional regulator	envhog_protein1207986
N-117_C130764	N-117_C130764_CDS_0014	7229	7432	+	hypothetical protein	unknown function	66	integration and excision	excisionase and transcriptional regulator	envhog_protein497641
N-117_C130764	N-117_C130764_CDS_0016	7707	7907	+	DnaD-like helicase loader	DNA, RNA and nucleotide metabolism	5708	DNA, RNA and nucleotide metabolism	DnaD-like helicase loader	envhog_protein2124188
N-117_C130767	N-117_C130767_CDS_0001	2	358	+	hypothetical protein	unknown function	2071	other	ATPase	envhog_protein632789
N-117_C130767	N-117_C130767_CDS_0002	378	1397	+	integrase	integration and excision	1	integration and excision	integrase	envhog_protein1748305
N-117_C130767	N-117_C130767_CDS_0010	4456	3518	-	hypothetical protein	unknown function	351	transcription regulation	RNA polymerase sigma factor	envhog_protein805413
N-117_C130767	N-117_C130767_CDS_0012	5493	4651	-	RecT-like ssDNA annealing protein	DNA, RNA and nucleotide metabolism	148	DNA, RNA and nucleotide metabolism	RecT-like ssDNA annealing protein	protein710068
N-117_C130767	N-117_C130767_CDS_0013	6459	5500	-	RecE-like recombination exonuclease	DNA, RNA and nucleotide metabolism	434	DNA, RNA and nucleotide metabolism	RecE-like recombination exonuclease	envhog_protein1887602
N-117_C130767	N-117_C130767_CDS_0017	7372	7154	-	hypothetical protein	unknown function	10045	DNA, RNA and nucleotide metabolism	HTH DNA binding protein	envhog_protein546069
N-117_C130767	N-117_C130767_CDS_0018	8176	7376	-	DnaC-like helicase loader	DNA, RNA and nucleotide metabolism	50	DNA, RNA and nucleotide metabolism	DnaC-like helicase loader	envhog_protein452226
N-117_C130767	N-117_C130767_CDS_0019	8741	8145	-	hypothetical protein	unknown function	13246	DNA, RNA and nucleotide metabolism	replisome organizer	efam_protein202908
N-117_C130767	N-117_C130767_CDS_0021	9372	9160	-	hypothetical protein	unknown function	1468	transcription regulation	transcriptional repressor	envhog_protein1308381
N-117_C130767	N-117_C130767_CDS_0023	9504	9911	+	hypothetical protein	unknown function	2967	transcription regulation	transcriptional regulator	envhog_protein898698
N-117_C130767	N-117_C130767_CDS_0024	9913	10341	+	metallo-protease	other	87	other	metallo-protease	envhog_protein1727695
N-117_C130767	N-117_C130767_CDS_0026	10519	10866	+	hypothetical protein	unknown function	2071	other	ATPase	envhog_protein632789
N-117_C131363	N-117_C131363_CDS_0001	3	1682	+	metallo-endopeptidase	other	6700	lysis	endolysin	envhog_protein808835_3
N-117_C131363	N-117_C131363_CDS_0002	3212	1770	-	integrase	integration and excision	95	integration and excision	integrase	protein804559
N-117_C131363	N-117_C131363_CDS_0004	4259	3942	-	hypothetical protein	unknown function	4738	transcription regulation	transcriptional repressor	envhog_protein1076270
N-119_C583	N-119_C583_CDS_0010	1817	3253	+	hypothetical protein	unknown function	8401	other	beta-propeller repeat protein	envhog_protein1049347_1
N-119_C583	N-119_C583_CDS_0011	3338	3892	+	hypothetical protein	unknown function	8401	other	beta-propeller repeat protein	envhog_protein1084256
N-119_C583	N-119_C583_CDS_0012	4028	6520	+	hypothetical protein	unknown function	32468	other	phosphoribosyl transferase	envhog_protein1672081
N-119_C777	N-119_C777_CDS_0001	1	612	+	hypothetical protein	unknown function	1423	DNA, RNA and nucleotide metabolism	Reverse transcriptase	dgr_protein10337
N-119_C777	N-119_C777_CDS_0002	609	1094	+	hypothetical protein	unknown function	1423	DNA, RNA and nucleotide metabolism	Reverse transcriptase	envhog_protein440351
N-119_C777	N-119_C777_CDS_0004	1526	2227	+	hypothetical protein	unknown function	160	DNA, RNA and nucleotide metabolism	thymidylate synthase	envhog_protein1944087
N-119_C777	N-119_C777_CDS_0005	2224	3084	+	DNA methyltransferase	other	56	other	DNA methyltransferase	protein799884
N-119_C777	N-119_C777_CDS_0010	5229	3937	-	tyrosyl-tRNA synthetase	DNA, RNA and nucleotide metabolism	9270	DNA, RNA and nucleotide metabolism	tyrosyl-tRNA synthetase	protein519541
N-119_C777	N-119_C777_CDS_0011	5625	5323	-	hypothetical protein	unknown function	defensefinder	moron, auxiliary metabolic gene and host takeover	DefenseFinder protein	Gao_Qat_776
N-119_C991	N-119_C991_CDS_0002	154	612	+	RusA-like Holliday junction resolvase	DNA, RNA and nucleotide metabolism	1682	DNA, RNA and nucleotide metabolism	RusA-like Holliday junction resolvase	envhog_protein1157089
N-119_C991	N-119_C991_CDS_0005	1779	6374	+	hypothetical protein	unknown function	14917	tail	tail length tape measure protein	envhog_protein689579_1
N-119_C1118	N-119_C1118_CDS_0001	941	3	-	integrase	integration and excision	95	integration and excision	integrase	protein804876
N-119_C1118	N-119_C1118_CDS_0002	1643	1014	-	hypothetical protein	unknown function	4	transcription regulation	transcriptional repressor	protein302742
N-119_C1118	N-119_C1118_CDS_0004	1990	2223	+	hypothetical protein	unknown function	4583	transcription regulation	transcriptional repressor	envhog_protein14692
N-119_C1118	N-119_C1118_CDS_0007	2949	3875	+	replication initiation protein	DNA, RNA and nucleotide metabolism	3584	DNA, RNA and nucleotide metabolism	replication initiation protein	envhog_protein607933
N-119_C1118	N-119_C1118_CDS_0010	4592	5119	+	single strand DNA binding protein	DNA, RNA and nucleotide metabolism	44	DNA, RNA and nucleotide metabolism	single strand DNA binding protein	protein697074
N-119_C1118	N-119_C1118_CDS_0014	5716	5943	+	terminase small subunit	head and packaging	83	head and packaging	terminase small subunit	protein824641
N-119_C1118	N-119_C1118_CDS_0015	6041	6421	+	holin	lysis	199	lysis	holin	protein810755
N-119_C1118	N-119_C1118_CDS_0016	6425	7324	+	amidase	lysis	3088	lysis	amidase	envhog_protein593511
N-119_C1773	N-119_C1773_CDS_0001	669	1	-	DNA invertase	DNA, RNA and nucleotide metabolism	125	DNA, RNA and nucleotide metabolism	DNA invertase	protein331328
N-119_C1773	N-119_C1773_CDS_0016	4658	5509	+	anti-restriction protein	moron, auxiliary metabolic gene and host takeover	7245	moron, auxiliary metabolic gene and host takeover	anti-restriction protein	envhog_protein1136191
N-119_C1780	N-119_C1780_CDS_0001	3	527	+	terminase small subunit	head and packaging	5601	head and packaging	terminase small subunit	envhog_protein704000
N-119_C1780	N-119_C1780_CDS_0002	527	2038	+	terminase large subunit	head and packaging	9	head and packaging	terminase large subunit	protein577997
N-119_C1780	N-119_C1780_CDS_0003	2035	3273	+	portal protein	head and packaging	12	head and packaging	portal protein	protein258777
N-119_C1780	N-119_C1780_CDS_0004	3263	3922	+	head maturation protease	head and packaging	80	head and packaging	head maturation protease	protein771887
N-119_C1780	N-119_C1780_CDS_0005	3924	5117	+	major head protein	head and packaging	10	head and packaging	major head protein	protein281384
N-119_C1780	N-119_C1780_CDS_0006	5164	5478	+	head-tail adaptor Ad1	connector	40	connector	head-tail adaptor Ad1	protein830272
N-119_C1780	N-119_C1780_CDS_0007	5478	5801	+	head closure Hc1	connector	25	connector	head closure Hc1	envhog_protein1440161
N-119_C1780	N-119_C1780_CDS_0008	5794	6276	+	hypothetical protein	unknown function	5	connector	tail completion or Neck1 protein	protein297355
N-119_C1780	N-119_C1780_CDS_0009	6278	6622	+	tail terminator	connector	78	connector	tail terminator	protein694601
N-119_C1780	N-119_C1780_CDS_0010	6626	7279	+	major tail protein	tail	584	tail	major tail protein	protein75311
N-119_C1780	N-119_C1780_CDS_0011	7394	7801	+	tail assembly chaperone	tail	344	tail	tail assembly chaperone	protein113493
N-119_C1780	N-119_C1780_CDS_0012	7846	8076	+	tail protein	tail	337	tail	tail protein	protein321953
N-119_C1780	N-119_C1780_CDS_0014	8491	11901	+	tail length tape measure protein	tail	339	tail	tail length tape measure protein	protein617101_1
N-119_C1780	N-119_C1780_CDS_0015	11911	12243	+	minor tail protein	tail	14	tail	minor tail protein	protein374316
N-119_C1780	N-119_C1780_CDS_0016	12243	12977	+	minor tail protein	tail	18	tail	minor tail protein	protein535999
N-119_C1780	N-119_C1780_CDS_0017	12925	13737	+	minor tail protein	tail	30	tail	minor tail protein	protein538969
N-119_C1780	N-119_C1780_CDS_0018	13683	14348	+	hypothetical protein	unknown function	32	tail	tail assembly protein	protein458778
N-119_C1780	N-119_C1780_CDS_0019	14363	17737	+	central tail fiber J	tail	31	tail	central tail fiber J	protein511553_1
N-119_C1780	N-119_C1780_CDS_0021	18102	18971	+	hypothetical protein	unknown function	425	moron, auxiliary metabolic gene and host takeover	membrane associated protein	efam_protein305293
N-119_C1780	N-119_C1780_CDS_0026	21971	20937	-	integrase	integration and excision	1	integration and excision	integrase	protein364517
N-119_C1780	N-119_C1780_CDS_0027	22220	21981	-	excisionase	integration and excision	8896	integration and excision	excisionase	protein137889
N-119_C1780	N-119_C1780_CDS_0029	22966	22496	-	kinase	other	9552	other	kinase	envhog_protein238800
N-119_C1780	N-119_C1780_CDS_0030	23456	22953	-	DNA methyltransferase	other	954	other	DNA methyltransferase	protein682602
N-119_C1780	N-119_C1780_CDS_0031	24237	23464	-	DNA methyltransferase	other	2882	other	DNA methyltransferase	protein412325
N-119_C1780	N-119_C1780_CDS_0036	26694	26077	-	exonuclease	DNA, RNA and nucleotide metabolism	149	DNA, RNA and nucleotide metabolism	exonuclease	protein658038
N-119_C1780	N-119_C1780_CDS_0037	27449	26691	-	RecT-like ssDNA annealing protein	DNA, RNA and nucleotide metabolism	10056	DNA, RNA and nucleotide metabolism	RecT-like ssDNA annealing protein	envhog_protein1337789
N-119_C1780	N-119_C1780_CDS_0038	28380	27463	-	hypothetical protein	unknown function	7655	DNA, RNA and nucleotide metabolism	RecE-like recombination exonuclease	envhog_protein2158344
N-119_C1780	N-119_C1780_CDS_0051	32063	31320	-	hypothetical protein	unknown function	defensefinder	moron, auxiliary metabolic gene and host takeover	DefenseFinder protein	PD-T4-5_1211
N-119_C1780	N-119_C1780_CDS_0052	32597	32217	-	hypothetical protein	unknown function	597	DNA, RNA and nucleotide metabolism	DNA binding protein	envhog_protein961108
N-119_C1780	N-119_C1780_CDS_0053	33345	32650	-	transcriptional repressor	transcription regulation	4	transcription regulation	transcriptional repressor	protein303323
N-119_C1780	N-119_C1780_CDS_0054	33464	33676	+	transcriptional repressor	transcription regulation	35	transcription regulation	transcriptional repressor	protein593051
N-119_C1780	N-119_C1780_CDS_0055	33725	34168	+	CII-like transcriptional activator	transcription regulation	101	transcription regulation	CII-like transcriptional activator	protein499991
N-119_C1780	N-119_C1780_CDS_0056	34221	34901	+	hypothetical protein	unknown function	2657	transcription regulation	transcriptional regulator	efam_protein110948
N-119_C1780	N-119_C1780_CDS_0057	34914	35708	+	hypothetical protein	unknown function	63	transcription regulation	anti-repressor Ant	protein146239
N-119_C1780	N-119_C1780_CDS_0058	35708	36481	+	replication initiation O-like	DNA, RNA and nucleotide metabolism	18020	DNA, RNA and nucleotide metabolism	replication initiation O-like	envhog_protein1518983
N-119_C1780	N-119_C1780_CDS_0059	36478	37152	+	P-like helicase loader	DNA, RNA and nucleotide metabolism	109	DNA, RNA and nucleotide metabolism	P-like helicase loader	protein330135
N-119_C1780	N-119_C1780_CDS_0060	37149	37667	+	DNA methyltransferase	other	111	other	DNA methyltransferase	protein606576
N-119_C1780	N-119_C1780_CDS_0061	37637	38272	+	NinB/ Orf homologous recombination mediator	DNA, RNA and nucleotide metabolism	319	DNA, RNA and nucleotide metabolism	NinB/ Orf homologous recombination mediator	envhog_protein2207741
N-119_C1780	N-119_C1780_CDS_0062	38340	38633	+	HNH endonuclease	DNA, RNA and nucleotide metabolism	131	DNA, RNA and nucleotide metabolism	HNH endonuclease	protein333226
N-119_C1780	N-119_C1780_CDS_0063	38630	38992	+	RusA-like Holliday junction resolvase	DNA, RNA and nucleotide metabolism	34	DNA, RNA and nucleotide metabolism	RusA-like Holliday junction resolvase	envhog_protein1241757
N-119_C1780	N-119_C1780_CDS_0064	38985	39491	+	anti-termination protein Q-like	transcription regulation	943	transcription regulation	anti-termination protein Q-like	protein735366
N-119_C3152	N-119_C3152_CDS_0001	1075	74	-	minor tail protein	tail	538	tail	minor tail protein	protein533491
N-119_C3152	N-119_C3152_CDS_0002	1923	1060	-	hypothetical protein	unknown function	20385	tail	minor tail protein	envhog_protein674731
N-119_C3152	N-119_C3152_CDS_0003	4256	1923	-	tail length tape measure protein	tail	1272	tail	tail length tape measure protein	envhog_protein1871694
N-119_C3152	N-119_C3152_CDS_0007	6034	5543	-	major tail protein	tail	820	tail	major tail protein	envhog_protein1890263
N-119_C3152	N-119_C3152_CDS_0008	6415	6047	-	hypothetical protein	unknown function	913	head and packaging	minor head protein	envhog_protein1520707
N-119_C3152	N-119_C3152_CDS_0009	6837	6433	-	minor head protein	head and packaging	556	head and packaging	minor head protein	envhog_protein2205004
N-119_C3152	N-119_C3152_CDS_0010	7171	6830	-	head-tail adaptor	connector	793	connector	head-tail adaptor	envhog_protein457958
N-119_C3152	N-119_C3152_CDS_0011	7554	7168	-	head-tail adaptor	connector	541	connector	head-tail adaptor	protein177415
N-119_C3152	N-119_C3152_CDS_0012	8462	7569	-	major head protein	head and packaging	267	head and packaging	major head protein	protein591295
N-119_C3152	N-119_C3152_CDS_0013	9127	8477	-	head scaffolding protein	head and packaging	2303	head and packaging	head scaffolding protein	envhog_protein1486259
N-119_C3152	N-119_C3152_CDS_0014	9451	9149	-	peptidase	other	4478	other	peptidase	envhog_protein1237901
N-119_C3152	N-119_C3152_CDS_0018	11676	10063	-	minor head protein	head and packaging	581	head and packaging	minor head protein	protein127267
N-119_C3152	N-119_C3152_CDS_0019	13196	11688	-	portal protein	head and packaging	533	head and packaging	portal protein	protein230302
N-119_C3152	N-119_C3152_CDS_0020	14549	13206	-	terminase large subunit	head and packaging	2	head and packaging	terminase large subunit	protein423100
N-119_C3152	N-119_C3152_CDS_0021	15015	14515	-	hypothetical protein	unknown function	3717	head and packaging	terminase large subunit	envhog_protein1571045
N-119_C3152	N-119_C3152_CDS_0022	15580	15083	-	transcriptional regulator	transcription regulation	36	transcription regulation	transcriptional regulator	envhog_protein1445893
N-119_C3152	N-119_C3152_CDS_0023	16112	15585	-	hypothetical protein	unknown function	1936	moron, auxiliary metabolic gene and host takeover	MazF-like growth inhibitor	envhog_protein1659755
N-119_C3152	N-119_C3152_CDS_0025	16760	16326	-	hypothetical protein	unknown function	14652	DNA, RNA and nucleotide metabolism	DNA binding protein	efam_protein107116
N-119_C3152	N-119_C3152_CDS_0028	17857	17279	-	hypothetical protein	unknown function	19935	DNA, RNA and nucleotide metabolism	RNA-binding protein	envhog_protein1807523
N-119_C3152	N-119_C3152_CDS_0034	21700	19187	-	DNA helicase	DNA, RNA and nucleotide metabolism	16	DNA, RNA and nucleotide metabolism	DNA helicase	protein403181
N-119_C3152	N-119_C3152_CDS_0035	22949	21756	-	phosphoadenosine phosphosulfate reductase	moron, auxiliary metabolic gene and host takeover	424	moron, auxiliary metabolic gene and host takeover	phosphoadenosine phosphosulfate reductase	envhog_protein1343706
N-119_C3152	N-119_C3152_CDS_0037	24031	23255	-	DnaD-like helicase loader	DNA, RNA and nucleotide metabolism	2514	DNA, RNA and nucleotide metabolism	DnaD-like helicase loader	envhog_protein482419
N-119_C3152	N-119_C3152_CDS_0038	24362	24042	-	RusA-like Holliday junction resolvase	DNA, RNA and nucleotide metabolism	244	DNA, RNA and nucleotide metabolism	RusA-like Holliday junction resolvase	protein404175
N-119_C3152	N-119_C3152_CDS_0040	25339	24731	-	hypothetical protein	unknown function	96	DNA, RNA and nucleotide metabolism	HNH endonuclease	envhog_protein848416
N-119_C3152	N-119_C3152_CDS_0041	26013	25396	-	hypothetical protein	unknown function	659	DNA, RNA and nucleotide metabolism	Sak-like ssDNA annealing protein	envhog_protein1070440
N-119_C3152	N-119_C3152_CDS_0047	27104	26826	-	hypothetical protein	unknown function	154	DNA, RNA and nucleotide metabolism	replication initiation protein	envhog_protein535962
N-119_C3152	N-119_C3152_CDS_0048	27346	27101	-	hypothetical protein	unknown function	66	integration and excision	excisionase and transcriptional regulator	envhog_protein442506
N-119_C3152	N-119_C3152_CDS_0050	27770	27546	-	transcriptional regulator	transcription regulation	3	transcription regulation	transcriptional repressor	protein412705
N-119_C3152	N-119_C3152_CDS_0052	27981	28394	+	transcriptional regulator	transcription regulation	8	transcription regulation	transcriptional regulator	protein582271
N-119_C3152	N-119_C3152_CDS_0053	28400	28840	+	metallo-protease	other	87	other	metallo-protease	protein702275
N-119_C3152	N-119_C3152_CDS_0054	28904	29812	+	hypothetical protein	unknown function	215	head and packaging	structural protein with Ig domain	protein745534
N-119_C3152	N-119_C3152_CDS_0057	30174	31433	+	integrase	integration and excision	1	integration and excision	integrase	envhog_protein106077
N-119_C3152	N-119_C3152_CDS_0060	32523	31750	-	hypothetical protein	unknown function	20388	lysis	endolysin	envhog_protein1152069
N-119_C3152	N-119_C3152_CDS_0061	33042	32584	-	holin	lysis	199	lysis	holin	protein810686
N-119_C3152	N-119_C3152_CDS_0066	35060	34101	-	integrase	integration and excision	1	integration and excision	integrase	envhog_protein690510
N-119_C3152	N-119_C3152_CDS_0068	35255	35548	+	hypothetical protein	unknown function	37064	tail	tail fiber protein	envhog_protein1038897_2
N-119_C3152	N-119_C3152_CDS_0069	36639	35614	-	hypothetical protein	unknown function	5339	head and packaging	virion structural protein	envhog_protein2187668
N-119_C3415	N-119_C3415_CDS_0011	3897	3586	-	holin	lysis
N-119_C3415	N-119_C3415_CDS_0013	5236	4214	-	hypothetical protein	unknown function	7064	tail	tail protein	envhog_protein777159
N-119_C3415	N-119_C3415_CDS_0015	11198	6204	-	tail length tape measure protein	tail	4372	tail	tail length tape measure protein	envhog_protein1392470_1
N-119_C3973	N-119_C3973_CDS_0001	211	408	+	hypothetical protein	unknown function	1468	transcription regulation	transcriptional repressor	envhog_protein1316868
N-119_C3973	N-119_C3973_CDS_0009	2300	2713	+	single strand DNA binding protein	DNA, RNA and nucleotide metabolism	44	DNA, RNA and nucleotide metabolism	single strand DNA binding protein	protein696512
N-119_C3973	N-119_C3973_CDS_0010	2727	3491	+	replication initiation protein	DNA, RNA and nucleotide metabolism	2562	DNA, RNA and nucleotide metabolism	replication initiation protein	envhog_protein1157581
N-119_C3973	N-119_C3973_CDS_0012	3608	3922	+	endonuclease	DNA, RNA and nucleotide metabolism	93	DNA, RNA and nucleotide metabolism	endonuclease	envhog_protein1441761
N-119_C3973	N-119_C3973_CDS_0014	4101	4439	+	hypothetical protein	unknown function	801	DNA, RNA and nucleotide metabolism	dATP / dGTP pyrophosphohydrolase	envhog_protein924500
N-119_C3973	N-119_C3973_CDS_0015	4432	4875	+	hypothetical protein	unknown function	7245	moron, auxiliary metabolic gene and host takeover	anti-restriction protein	efam_protein235366
N-119_C3973	N-119_C3973_CDS_0019	5483	5923	+	transcriptional regulator	transcription regulation	36	transcription regulation	transcriptional regulator	envhog_protein600836
N-119_C4398	N-119_C4398_CDS_0001	519	1	-	replication initiation protein	DNA, RNA and nucleotide metabolism	19658	DNA, RNA and nucleotide metabolism	replication initiation protein	envhog_protein1050899
N-119_C4398	N-119_C4398_CDS_0004	1726	1223	-	transcriptional regulator	transcription regulation	6499	transcription regulation	transcriptional regulator	envhog_protein1815043
N-119_C4398	N-119_C4398_CDS_0015	3733	4110	+	hypothetical protein	unknown function	8	transcription regulation	transcriptional regulator	protein583357
N-119_C4398	N-119_C4398_CDS_0016	4107	4538	+	metallo-protease	other	87	other	metallo-protease	protein702573
N-119_C4398	N-119_C4398_CDS_0018	5279	5518	+	hypothetical protein	unknown function	890	other	lipoprotein	envhog_protein1916354
N-119_C4522	N-119_C4522_CDS_0002	99	1490	+	DNA helicase	DNA, RNA and nucleotide metabolism	16	DNA, RNA and nucleotide metabolism	DNA helicase	protein402417
N-119_C4522	N-119_C4522_CDS_0004	1699	2013	+	hypothetical protein	unknown function	3	transcription regulation	transcriptional repressor	envhog_protein2028336
N-119_C4522	N-119_C4522_CDS_0012	4213	4638	+	hypothetical protein	unknown function	36	transcription regulation	transcriptional regulator	protein646740
N-119_C4792	N-119_C4792_CDS_0006	2089	2190	+	CIII anti-termination	transcription regulation
N-119_C4792	N-119_C4792_CDS_0007	2175	2327	+	Kil protein for bacterial septation inhibition	other	2055	other	Kil protein for bacterial septation inhibition	protein613073
N-119_C4792	N-119_C4792_CDS_0008	2324	2482	+	recombinase	other
N-119_C4792	N-119_C4792_CDS_0009	2448	2573	+	recombinase	other	1723	other	recombinase	protein119284
N-119_C4792	N-119_C4792_CDS_0010	2584	3189	+	Erf-like ssDNA annealing protein	DNA, RNA and nucleotide metabolism	155	DNA, RNA and nucleotide metabolism	Erf-like ssDNA annealing protein	protein51382
N-119_C4792	N-119_C4792_CDS_0011	3189	3572	+	hypothetical protein	unknown function	44	DNA, RNA and nucleotide metabolism	single strand DNA binding protein	protein697509
N-119_C4792	N-119_C4792_CDS_0012	3596	3892	+	abc2 anti-RecBCD	moron, auxiliary metabolic gene and host takeover	656	moron, auxiliary metabolic gene and host takeover	abc2 anti-RecBCD	protein386928
N-119_C4792	N-119_C4792_CDS_0014	4064	4585	+	hypothetical protein	unknown function	192	DNA, RNA and nucleotide metabolism	DNA polymerase exonuclease subunit	protein164392
N-119_C4792	N-119_C4792_CDS_0024	7107	7325	+	excisionase	integration and excision	629	integration and excision	excisionase	envhog_protein1926693
N-119_C4792	N-119_C4792_CDS_0025	7303	8373	+	integrase	integration and excision	1	integration and excision	integrase	protein363554
N-119_C4792	N-119_C4792_CDS_0029	10796	8880	-	tail spike protein with colonic acid degradation activity	tail	8280	tail	tail spike protein with colonic acid degradation activity	envhog_protein994629
N-119_C4792	N-119_C4792_CDS_0030	11289	10897	-	hypothetical protein	unknown function	377	transcription regulation	anti-repressor Ant	protein667272
N-119_C5538	N-119_C5538_CDS_0001	214	1047	+	terminase small subunit	head and packaging	509	head and packaging	terminase small subunit	protein349305
N-119_C5538	N-119_C5538_CDS_0002	1025	2314	+	terminase large subunit	head and packaging	2	head and packaging	terminase large subunit	protein419709
N-119_C5538	N-119_C5538_CDS_0003	2320	3786	+	portal protein	head and packaging	64	head and packaging	portal protein	protein12100
N-119_C5538	N-119_C5538_CDS_0004	3779	4993	+	minor head protein	head and packaging	2841	head and packaging	minor head protein	envhog_protein692902
N-119_C5538	N-119_C5538_CDS_0005	4993	5487	+	hypothetical protein	unknown function	acr	moron, auxiliary metabolic gene and host takeover	anti-CRISPR protein	AcrIIA7_WP_008375437.1
N-119_C5538	N-119_C5538_CDS_0007	5812	6465	+	head scaffolding protein	head and packaging	172	head and packaging	head scaffolding protein	envhog_protein1062867
N-119_C5538	N-119_C5538_CDS_0008	6493	7425	+	major head protein	head and packaging	422	head and packaging	major head protein	protein114210
N-119_C5538	N-119_C5538_CDS_0010	7602	7925	+	hypothetical protein	unknown function	132	connector	head-tail adaptor	protein390185
N-119_C5538	N-119_C5538_CDS_0011	7906	8277	+	hypothetical protein	unknown function	25	connector	head closure Hc1	envhog_protein326556
N-119_C5538	N-119_C5538_CDS_0012	8274	8807	+	hypothetical protein	unknown function	5	connector	tail completion or Neck1 protein	envhog_protein584747
N-119_C5538	N-119_C5538_CDS_0013	8804	9160	+	tail terminator	connector	78	connector	tail terminator	envhog_protein1844118
N-119_C5538	N-119_C5538_CDS_0014	9178	9600	+	major tail protein	tail	158	tail	major tail protein	envhog_protein1141561
N-119_C5538	N-119_C5538_CDS_0015	9639	10064	+	tail chaperone protein	tail	183	tail	tail chaperone protein	envhog_protein1618685
N-119_C5538	N-119_C5538_CDS_0017	10477	13416	+	hypothetical protein	unknown function	1535	tail	tail length tape measure protein	envhog_protein739621
N-119_C5538	N-119_C5538_CDS_0018	13430	13795	+	hypothetical protein	unknown function	985	head and packaging	virion structural protein	envhog_protein1829987
N-119_C5538	N-119_C5538_CDS_0019	13801	17493	+	tail protein	tail	6616	tail	tail protein	envhog_protein1326385
N-119_C5538	N-119_C5538_CDS_0020	17493	18146	+	hypothetical protein	unknown function	3639	tail	minor tail protein	envhog_protein566034
N-119_C5538	N-119_C5538_CDS_0021	18143	20293	+	hypothetical protein	unknown function	4577	tail	tail protein	envhog_protein237190
N-119_C5538	N-119_C5538_CDS_0027	22020	22313	+	holin	lysis	1129	lysis	holin	protein730976
N-119_C5538	N-119_C5538_CDS_0028	22363	23802	+	endolysin	lysis	9589	lysis	endolysin	envhog_protein1000516
N-119_C5538	N-119_C5538_CDS_0031	25355	24132	-	integrase	integration and excision	1	integration and excision	integrase	envhog_protein106077
N-119_C6559	N-119_C6559_CDS_0008	1249	2211	+	hypothetical protein	unknown function	757	other	DNA methyltransferase	envhog_protein921661
N-119_C6559	N-119_C6559_CDS_0009	2211	2978	+	hypothetical protein	unknown function	155	DNA, RNA and nucleotide metabolism	Erf-like ssDNA annealing protein	protein51801
N-119_C6559	N-119_C6559_CDS_0010	3072	3491	+	single strand DNA binding protein	DNA, RNA and nucleotide metabolism	44	DNA, RNA and nucleotide metabolism	single strand DNA binding protein	envhog_protein1286157
N-119_C6559	N-119_C6559_CDS_0011	3506	3895	+	Holliday junction resolvase	DNA, RNA and nucleotide metabolism	190	DNA, RNA and nucleotide metabolism	Holliday junction resolvase	envhog_protein1642230
N-119_C6559	N-119_C6559_CDS_0012	3909	4829	+	DnaD-like helicase loader	DNA, RNA and nucleotide metabolism	10469	DNA, RNA and nucleotide metabolism	DnaD-like helicase loader	envhog_protein1151364
N-119_C6559	N-119_C6559_CDS_0016	5431	6540	+	phosphoadenosine phosphosulfate reductase	moron, auxiliary metabolic gene and host takeover	424	moron, auxiliary metabolic gene and host takeover	phosphoadenosine phosphosulfate reductase	envhog_protein97773
N-119_C6559	N-119_C6559_CDS_0017	6537	7907	+	DNA methyltransferase	other	116	other	DNA methyltransferase	protein450857
N-119_C6559	N-119_C6559_CDS_0019	8114	8536	+	transcriptional regulator	transcription regulation	36	transcription regulation	transcriptional regulator	protein646739
N-119_C6559	N-119_C6559_CDS_0023	9358	9810	+	terminase small subunit	head and packaging	51	head and packaging	terminase small subunit	protein669111
N-119_C6559	N-119_C6559_CDS_0024	9820	11109	+	terminase large subunit	head and packaging	2	head and packaging	terminase large subunit	protein420174
N-119_C6559	N-119_C6559_CDS_0025	11125	12612	+	portal protein	head and packaging	64	head and packaging	portal protein	protein12901
N-119_C6559	N-119_C6559_CDS_0026	12572	14059	+	head maturation protease	head and packaging	595	head and packaging	head maturation protease	envhog_protein1105781
N-119_C6559	N-119_C6559_CDS_0029	14424	15074	+	head scaffolding protein	head and packaging	194	head and packaging	head scaffolding protein	protein60019
N-119_C6559	N-119_C6559_CDS_0030	15093	16091	+	major head protein	head and packaging	212	head and packaging	major head protein	protein833753
N-119_C6559	N-119_C6559_CDS_0032	16346	16870	+	head protein	head and packaging	1236	head and packaging	head protein	envhog_protein1826030
N-119_C6559	N-119_C6559_CDS_0033	16884	17216	+	head-tail adaptor	connector	1059	connector	head-tail adaptor	envhog_protein1650226
N-119_C6559	N-119_C6559_CDS_0034	17216	17626	+	hypothetical protein	unknown function	5	connector	tail completion or Neck1 protein	envhog_protein1478621
N-119_C6559	N-119_C6559_CDS_0035	17623	18006	+	head protein	head and packaging	957	head and packaging	head protein	envhog_protein2107319
N-119_C6559	N-119_C6559_CDS_0036	18006	18644	+	major tail protein	tail	885	tail	major tail protein	envhog_protein2182845
N-119_C6559	N-119_C6559_CDS_0037	18670	19107	+	hypothetical protein	unknown function	1442	tail	tail assembly chaperone	envhog_protein444116
N-119_C6559	N-119_C6559_CDS_0039	19463	22459	+	tail length tape measure protein	tail	991	tail	tail length tape measure protein	envhog_protein710907
N-119_C6559	N-119_C6559_CDS_0040	22459	23181	+	distal tail protein Dit	tail	33	tail	distal tail protein Dit	envhog_protein1377604
N-119_C6559	N-119_C6559_CDS_0041	23181	25232	+	hypothetical protein	unknown function	3558	tail	tail protein	envhog_protein794676
N-119_C6559	N-119_C6559_CDS_0042	25225	28095	+	tail protein	tail	28673	tail	tail protein	envhog_protein1415097_1
N-119_C6559	N-119_C6559_CDS_0045	28737	29030	+	holin	lysis	1129	lysis	holin	protein730976
N-119_C6559	N-119_C6559_CDS_0046	29092	30171	+	amidase	lysis	1493	lysis	endolysin	protein77123
N-119_C7135	N-119_C7135_CDS_0004	1115	1675	+	hypothetical protein	unknown function	26	connector	tail completion or Neck1 protein	protein462331
N-119_C7135	N-119_C7135_CDS_0005	1672	2106	+	hypothetical protein	unknown function	490	head and packaging	portal protein	efam_protein167538
N-119_C7135	N-119_C7135_CDS_0007	2961	2191	-	DNA methyltransferase	other	56	other	DNA methyltransferase	protein799846
N-119_C7135	N-119_C7135_CDS_0008	3665	3096	-	hypothetical protein	unknown function	160	DNA, RNA and nucleotide metabolism	thymidylate synthase	envhog_protein1944087
N-119_C7135	N-119_C7135_CDS_0010	4663	4178	-	hypothetical protein	unknown function	1423	DNA, RNA and nucleotide metabolism	Reverse transcriptase	envhog_protein440351
N-119_C7135	N-119_C7135_CDS_0011	5961	4660	-	Reverse transcriptase	DNA, RNA and nucleotide metabolism	1423	DNA, RNA and nucleotide metabolism	Reverse transcriptase	dgr_protein147
N-119_C7300	N-119_C7300_CDS_0001	274	2	-	endolysin	lysis	380	lysis	endolysin	envhog_protein1748942
N-119_C7300	N-119_C7300_CDS_0002	2130	277	-	tail length tape measure protein	tail	1068	tail	tail length tape measure protein	envhog_protein1022683
N-119_C7300	N-119_C7300_CDS_0003	2749	2324	-	tail protein XkdN-like	tail	389	tail	tail protein XkdN-like	envhog_protein924096
N-119_C7300	N-119_C7300_CDS_0004	3241	2765	-	tail protein	tail	365	tail	tail protein	protein769303
N-119_C7300	N-119_C7300_CDS_0005	4560	3256	-	tail sheath	tail	279	tail	tail sheath	protein431762
N-119_C7300	N-119_C7300_CDS_0007	5173	4751	-	hypothetical protein	unknown function	78	connector	tail terminator	envhog_protein604511
N-119_C7300	N-119_C7300_CDS_0008	5592	5170	-	hypothetical protein	unknown function	5	connector	tail completion or Neck1 protein	envhog_protein1492320
N-119_C7300	N-119_C7300_CDS_0009	5957	5592	-	head-tail adaptor	connector	615	connector	head-tail adaptor	envhog_protein1239610
N-119_C7300	N-119_C7300_CDS_0010	6309	5959	-	head-tail adaptor	connector	132	connector	head-tail adaptor	protein389675
N-119_C7300	N-119_C7300_CDS_0012	7520	6516	-	major head protein	head and packaging	212	head and packaging	major head protein	envhog_protein1330357
N-119_C7300	N-119_C7300_CDS_0013	8182	7538	-	head scaffolding protein	head and packaging	194	head and packaging	head scaffolding protein	envhog_protein1339605
N-119_C7422	N-119_C7422_CDS_0001	49	6603	+	tail length tape measure protein	tail	10871	tail	tail length tape measure protein	envhog_protein1578254_1
N-119_C7720	N-119_C7720_CDS_0002	459	181	-	hypothetical protein	unknown function	87	other	metallo-protease	envhog_protein280299
N-119_C7720	N-119_C7720_CDS_0006	2972	1281	-	DNA primase	DNA, RNA and nucleotide metabolism	864	DNA, RNA and nucleotide metabolism	DNA primase	envhog_protein1541684
N-119_C7720	N-119_C7720_CDS_0008	3338	3144	-	hypothetical protein	unknown function	1373	transcription regulation	transcriptional regulator	envhog_protein512049
N-119_C7720	N-119_C7720_CDS_0009	3551	3357	-	hypothetical protein	unknown function	1337	DNA, RNA and nucleotide metabolism	DNA binding protein	envhog_protein339431
N-119_C7720	N-119_C7720_CDS_0010	3726	4073	+	transcriptional repressor	transcription regulation	2967	transcription regulation	transcriptional regulator	envhog_protein1222850
N-119_C7720	N-119_C7720_CDS_0011	4280	5326	+	integrase	integration and excision	1	integration and excision	integrase	protein360009
N-119_C7720	N-119_C7720_CDS_0013	6421	5540	-	RNA polymerase sigma factor	transcription regulation	351	transcription regulation	RNA polymerase sigma factor	envhog_protein940489
N-119_C7720	N-119_C7720_CDS_0014	6743	6414	-	hypothetical protein	unknown function	36	transcription regulation	transcriptional regulator	envhog_protein1869019
N-119_C7720	N-119_C7720_CDS_0015	7755	6868	-	major head protein	head and packaging	422	head and packaging	major head protein	protein114287
N-119_C7720	N-119_C7720_CDS_0016	8253	7777	-	hypothetical protein	unknown function	3760	head and packaging	head scaffolding protein	envhog_protein988643
N-119_C8068	N-119_C8068_CDS_0002	144	518	+	terminase small subunit	head and packaging	15169	head and packaging	terminase small subunit	envhog_protein42851
N-119_C8068	N-119_C8068_CDS_0003	518	1978	+	terminase large subunit	head and packaging	9	head and packaging	terminase large subunit	protein577540
N-119_C8068	N-119_C8068_CDS_0005	2223	3308	+	portal protein	head and packaging	12	head and packaging	portal protein	protein260144
N-119_C8068	N-119_C8068_CDS_0006	3311	4048	+	endolysin	lysis	14048	lysis	endolysin	envhog_protein1728674
N-119_C8068	N-119_C8068_CDS_0009	4438	5958	+	major head protein	head and packaging	2263	head and packaging	major head protein	protein434635
N-119_C8068	N-119_C8068_CDS_0010	5951	6271	+	head-tail connector protein	connector	5938	connector	head-tail connector protein	protein269508
N-119_C8068	N-119_C8068_CDS_0011	6268	6636	+	hypothetical protein	unknown function	22278	tail	minor tail protein	envhog_protein247626
N-119_C8068	N-119_C8068_CDS_0012	6640	7074	+	major tail protein	tail	4574	tail	major tail protein	envhog_protein337142
N-119_C8068	N-119_C8068_CDS_0013	7077	7328	+	hypothetical protein	unknown function	5	connector	tail completion or Neck1 protein	efam_protein253719
N-119_C8071	N-119_C8071_CDS_0001	76	228	+	hypothetical protein	unknown function	3	transcription regulation	transcriptional repressor	protein412723
N-119_C8071	N-119_C8071_CDS_0008	1634	2128	+	Mu Gam-like end protection	DNA, RNA and nucleotide metabolism	253	DNA, RNA and nucleotide metabolism	Mu Gam-like end protection	envhog_protein262397
N-119_C8071	N-119_C8071_CDS_0009	2140	2793	+	Erf-like ssDNA annealing protein	DNA, RNA and nucleotide metabolism	155	DNA, RNA and nucleotide metabolism	Erf-like ssDNA annealing protein	envhog_protein543384
N-119_C8071	N-119_C8071_CDS_0011	3354	3611	+	hypothetical protein	unknown function	44	DNA, RNA and nucleotide metabolism	single strand DNA binding protein	envhog_protein2173534
N-119_C8071	N-119_C8071_CDS_0012	3602	3979	+	RusA-like Holliday junction resolvase	DNA, RNA and nucleotide metabolism	1682	DNA, RNA and nucleotide metabolism	RusA-like Holliday junction resolvase	envhog_protein1807500
N-119_C8071	N-119_C8071_CDS_0013	3997	4779	+	DnaD-like helicase loader	DNA, RNA and nucleotide metabolism	2514	DNA, RNA and nucleotide metabolism	DnaD-like helicase loader	envhog_protein401454
N-119_C8071	N-119_C8071_CDS_0014	4800	5132	+	hypothetical protein	unknown function	32341	DNA, RNA and nucleotide metabolism	DNA binding protein	envhog_protein2063003
N-119_C8071	N-119_C8071_CDS_0015	5122	5502	+	hypothetical protein	unknown function	151	integration and excision	transposase	envhog_protein2114516
N-119_C8071	N-119_C8071_CDS_0021	7240	8145	+	phosphoadenosine phosphosulfate reductase	moron, auxiliary metabolic gene and host takeover	424	moron, auxiliary metabolic gene and host takeover	phosphoadenosine phosphosulfate reductase	envhog_protein1260760
N-119_C8071	N-119_C8071_CDS_0026	9528	9836	+	hypothetical protein	unknown function	16351	DNA, RNA and nucleotide metabolism	DNA binding protein	envhog_protein2177323
N-119_C8071	N-119_C8071_CDS_0031	10777	11235	+	hypothetical protein	unknown function	1373	transcription regulation	transcriptional regulator	envhog_protein1228204
N-119_C8071	N-119_C8071_CDS_0032	11232	11501	+	hypothetical protein	unknown function	1373	transcription regulation	transcriptional regulator	envhog_protein1228204
N-119_C8071	N-119_C8071_CDS_0040	13658	13888	+	hypothetical protein	unknown function	4583	transcription regulation	transcriptional repressor	envhog_protein660579
N-119_C8071	N-119_C8071_CDS_0042	14149	14967	+	HNH endonuclease	DNA, RNA and nucleotide metabolism	1271	DNA, RNA and nucleotide metabolism	HNH endonuclease	envhog_protein1228734
N-119_C8071	N-119_C8071_CDS_0045	15367	15831	+	terminase small subunit	head and packaging	606	head and packaging	terminase small subunit	envhog_protein2039498
N-119_C8071	N-119_C8071_CDS_0046	15843	17087	+	terminase large subunit	head and packaging	2	head and packaging	terminase large subunit	protein420230
N-119_C8071	N-119_C8071_CDS_0048	17282	18700	+	portal protein	head and packaging	533	head and packaging	portal protein	envhog_protein1174173
N-119_C8071	N-119_C8071_CDS_0049	18700	19917	+	minor head protein	head and packaging	581	head and packaging	minor head protein	envhog_protein1207464
N-119_C8071	N-119_C8071_CDS_0052	20537	20899	+	hypothetical protein	unknown function	acr	moron, auxiliary metabolic gene and host takeover	anti-CRISPR protein	AcrIIA7_WP_006426785.1
N-119_C8071	N-119_C8071_CDS_0053	20911	21210	+	hypothetical protein	unknown function	4159	other	nucleotide pyrophosphohydrolase	efam_protein157433
N-119_C8071	N-119_C8071_CDS_0056	21803	22432	+	head scaffolding protein	head and packaging	194	head and packaging	head scaffolding protein	protein59591
N-119_C8071	N-119_C8071_CDS_0057	22554	23573	+	major head protein	head and packaging	247	head and packaging	major head protein	protein348284
N-119_C8071	N-119_C8071_CDS_0058	23590	24099	+	head-tail adaptor	connector	541	connector	head-tail adaptor	protein177578
N-119_C8071	N-119_C8071_CDS_0059	24096	24440	+	hypothetical protein	unknown function	13742	other	peptidase	protein509804
N-119_C8071	N-119_C8071_CDS_0061	24915	25382	+	minor head protein	head and packaging	556	head and packaging	minor head protein	envhog_protein81564
N-119_C8071	N-119_C8071_CDS_0062	25382	25888	+	tail completion	connector	3266	connector	tail completion	envhog_protein102317
N-119_C8071	N-119_C8071_CDS_0063	25956	26486	+	hypothetical protein	unknown function	238	tail	major tail protein	protein796284
N-119_C8071	N-119_C8071_CDS_0066	27487	31230	+	hypothetical protein	unknown function	1535	tail	tail length tape measure protein	envhog_protein2006264_1
N-119_C8071	N-119_C8071_CDS_0067	31243	31620	+	hypothetical protein	unknown function	10528	tail	major tail protein	efam_protein137171
N-119_C8071	N-119_C8071_CDS_0068	31617	37127	+	tail protein	tail	21973	tail	tail protein	envhog_protein1163334
N-119_C8071	N-119_C8071_CDS_0070	37320	37874	+	hypothetical protein	unknown function	2012	tail	minor tail protein	envhog_protein1306614
N-119_C8071	N-119_C8071_CDS_0071	38271	37876	-	hypothetical protein	unknown function	2012	tail	minor tail protein	envhog_protein941109
N-119_C8071	N-119_C8071_CDS_0074	38932	39198	+	holin	lysis	297	lysis	holin	envhog_protein649677
N-119_C8071	N-119_C8071_CDS_0075	39200	39955	+	endolysin	lysis	9589	lysis	endolysin	envhog_protein559920
N-119_C8071	N-119_C8071_CDS_0077	41460	40294	-	integrase	integration and excision	1	integration and excision	integrase	protein362596
N-119_C8071	N-119_C8071_CDS_0083	43426	42995	-	metallo-protease	other	87	other	metallo-protease	envhog_protein1388919
N-119_C8071	N-119_C8071_CDS_0084	43810	43442	-	transcriptional regulator	transcription regulation	8	transcription regulation	transcriptional regulator	protein582271
N-119_C8903	N-119_C8903_CDS_0001	811	2	-	Sak4-like ssDNA annealing protein	DNA, RNA and nucleotide metabolism	124	DNA, RNA and nucleotide metabolism	Sak4-like ssDNA annealing protein	envhog_protein1228560
N-119_C8903	N-119_C8903_CDS_0002	2112	811	-	hypothetical protein	unknown function	293	moron, auxiliary metabolic gene and host takeover	ABC transporter	protein408480
N-119_C8903	N-119_C8903_CDS_0005	3361	3137	-	hypothetical protein	unknown function	4583	transcription regulation	transcriptional repressor	envhog_protein764999
N-119_C8903	N-119_C8903_CDS_0012	4851	4624	-	hypothetical protein	unknown function	4583	transcription regulation	transcriptional repressor	envhog_protein1338831
N-119_C8903	N-119_C8903_CDS_0014	4983	5390	+	hypothetical protein	unknown function	2967	transcription regulation	transcriptional regulator	envhog_protein1096833
N-119_C8903	N-119_C8903_CDS_0017	7470	8477	+	integrase	integration and excision	1	integration and excision	integrase	envhog_protein2065758
N-119_C8903	N-119_C8903_CDS_0020	8760	9023	+	hypothetical protein	unknown function	236	other	nucleotide kinase	envhog_protein891126
N-119_C8903	N-119_C8903_CDS_0021	9104	9670	+	hypothetical protein	unknown function	7995	DNA, RNA and nucleotide metabolism	nucleoside deoxyribosyltransferase	envhog_protein625086
N-119_C10240	N-119_C10240_CDS_0001	386	3	-	NinB/ Orf homologous recombination mediator	DNA, RNA and nucleotide metabolism
N-119_C10240	N-119_C10240_CDS_0002	921	412	-	DNA methyltransferase	other	111	other	DNA methyltransferase	protein606576
N-119_C10240	N-119_C10240_CDS_0003	1760	918	-	DnaC-like helicase loader	DNA, RNA and nucleotide metabolism	50	DNA, RNA and nucleotide metabolism	DnaC-like helicase loader	protein698888
N-119_C10240	N-119_C10240_CDS_0004	2554	1763	-	replication initiation O-like	DNA, RNA and nucleotide metabolism	18020	DNA, RNA and nucleotide metabolism	replication initiation O-like	envhog_protein1518983
N-119_C10240	N-119_C10240_CDS_0005	2850	2602	-	hypothetical protein	unknown function	2633	DNA, RNA and nucleotide metabolism	endonuclease VII	efam_protein97514
N-119_C10240	N-119_C10240_CDS_0006	3146	2934	-	transcriptional repressor	transcription regulation	35	transcription regulation	transcriptional repressor	protein592815
N-119_C10240	N-119_C10240_CDS_0007	3301	4005	+	transcriptional repressor	transcription regulation	4	transcription regulation	transcriptional repressor	envhog_protein1491462
N-119_C10240	N-119_C10240_CDS_0016	6253	7176	+	hypothetical protein	unknown function	7655	DNA, RNA and nucleotide metabolism	RecE-like recombination exonuclease	envhog_protein1070023
N-119_C10240	N-119_C10240_CDS_0017	7189	8034	+	single strand annealing protein	DNA, RNA and nucleotide metabolism	2449	DNA, RNA and nucleotide metabolism	single strand annealing protein	protein233565
N-119_C10240	N-119_C10240_CDS_0018	8031	8651	+	exonuclease	DNA, RNA and nucleotide metabolism	149	DNA, RNA and nucleotide metabolism	exonuclease	protein658038
N-119_C10240	N-119_C10240_CDS_0019	8654	9106	+	single strand DNA binding protein	DNA, RNA and nucleotide metabolism	44	DNA, RNA and nucleotide metabolism	single strand DNA binding protein	protein697315
N-119_C10240	N-119_C10240_CDS_0020	9167	9364	+	hypothetical protein	unknown function	8458	moron, auxiliary metabolic gene and host takeover	flagellar protein	envhog_protein64992
N-119_C10240	N-119_C10240_CDS_0023	10034	10930	+	exonuclease recombination-associated	DNA, RNA and nucleotide metabolism	724	DNA, RNA and nucleotide metabolism	exonuclease recombination-associated	protein248376
N-119_C10240	N-119_C10240_CDS_0026	11586	11726	+	DNA methyltransferase	other
N-119_C10240	N-119_C10240_CDS_0027	11783	12406	+	DNA methyltransferase	other	2882	other	DNA methyltransferase	protein412325
N-119_C10240	N-119_C10240_CDS_0028	12417	12689	+	kinase	other
N-119_C10240	N-119_C10240_CDS_0029	12637	12888	+	hypothetical protein	unknown function	9552	other	kinase	envhog_protein458424
N-119_C10240	N-119_C10240_CDS_0037	14685	15671	+	integrase	integration and excision	1	integration and excision	integrase	protein362667
N-119_C10240	N-119_C10240_CDS_0044	20550	19813	-	tail protein	tail	2837	tail	tail protein	protein190595
N-119_C10240	N-119_C10240_CDS_0045	22584	20563	-	tail fiber protein	tail	32540	tail	tail fiber protein	envhog_protein539061
N-119_C10240	N-119_C10240_CDS_0046	24562	22577	-	hypothetical protein	unknown function	5107	lysis	amidase	envhog_protein2130769
N-119_C10240	N-119_C10240_CDS_0049	26469	25465	-	major head protein	head and packaging	1357	head and packaging	major head protein	envhog_protein52374
N-119_C10240	N-119_C10240_CDS_0050	27357	26500	-	hypothetical protein	unknown function	3927	head and packaging	head scaffolding protein	efam_protein180877
N-119_C10240	N-119_C10240_CDS_0054	38578	36383	-	head-tail adaptor	connector	332	connector	head-tail adaptor	envhog_protein595759
N-119_C10240	N-119_C10240_CDS_0055	40129	38582	-	hypothetical protein	unknown function	2	head and packaging	terminase large subunit	envhog_protein119917
N-119_C10240	N-119_C10240_CDS_0056	40895	40119	-	terminase small subunit	head and packaging	370	head and packaging	terminase small subunit	envhog_protein624219
N-119_C10240	N-119_C10240_CDS_0061	42581	41958	-	endolysin	lysis	181	lysis	endolysin	protein101615
N-119_C10240	N-119_C10240_CDS_0062	42906	42550	-	holin/anti-holin	lysis	126	lysis	holin/anti-holin	protein391707
N-119_C10240	N-119_C10240_CDS_0067	44876	44154	-	hypothetical protein	unknown function	127	transcription regulation	anti-termination protein Q-like	protein446615
N-119_C10240	N-119_C10240_CDS_0068	45234	44869	-	RusA-like Holliday junction resolvase	DNA, RNA and nucleotide metabolism	34	DNA, RNA and nucleotide metabolism	RusA-like Holliday junction resolvase	envhog_protein1241757
N-119_C10240	N-119_C10240_CDS_0069	45518	45219	-	HNH endonuclease	DNA, RNA and nucleotide metabolism	131	DNA, RNA and nucleotide metabolism	HNH endonuclease	envhog_protein578543
N-119_C10240	N-119_C10240_CDS_0072	46345	45944	-	hypothetical protein	unknown function	319	DNA, RNA and nucleotide metabolism	NinB/ Orf homologous recombination mediator	envhog_protein2207741
N-119_C11361	N-119_C11361_CDS_0009	2985	2779	-	hypothetical protein	unknown function	1190	transcription regulation	RNA polymerase sigma factor	envhog_protein1565666
N-119_C11361	N-119_C11361_CDS_0012	4823	3693	-	minor head protein	head and packaging	581	head and packaging	minor head protein	protein127274
N-119_C11361	N-119_C11361_CDS_0015	6816	5245	-	hypothetical protein	unknown function	6782	tail	tail fiber protein	envhog_protein1563265
N-119_C11361	N-119_C11361_CDS_0016	8232	6823	-	portal protein	head and packaging	533	head and packaging	portal protein	protein230368
N-119_C11361	N-119_C11361_CDS_0018	10007	8460	-	terminase large subunit	head and packaging	2	head and packaging	terminase large subunit	envhog_protein1958172
N-119_C11361	N-119_C11361_CDS_0024	11615	11262	-	hypothetical protein	unknown function	599	moron, auxiliary metabolic gene and host takeover	Lar-like restriction alleviation protein	envhog_protein714993
N-119_C11361	N-119_C11361_CDS_0026	12231	11965	-	Lar-like restriction alleviation protein	moron, auxiliary metabolic gene and host takeover	599	moron, auxiliary metabolic gene and host takeover	Lar-like restriction alleviation protein	envhog_protein1123310
N-119_C11361	N-119_C11361_CDS_0028	13849	12527	-	hypothetical protein	unknown function	116	other	DNA methyltransferase	protein450819
N-119_C11361	N-119_C11361_CDS_0031	14764	14498	-	hypothetical protein	unknown function	811	DNA, RNA and nucleotide metabolism	UmuD-like protein	efam_protein219747
N-119_C11361	N-119_C11361_CDS_0034	17205	15310	-	DNA primase/helicase	DNA, RNA and nucleotide metabolism	8841	DNA, RNA and nucleotide metabolism	DNA primase/helicase	envhog_protein1647286
N-119_C11361	N-119_C11361_CDS_0035	17705	17214	-	hypothetical protein	unknown function	6444	DNA, RNA and nucleotide metabolism	DNA primase	envhog_protein2067966
N-119_C11361	N-119_C11361_CDS_0036	18186	17686	-	ERCC4-type nuclease	DNA, RNA and nucleotide metabolism	3490	DNA, RNA and nucleotide metabolism	ERCC4-type nuclease	envhog_protein854509
N-119_C11361	N-119_C11361_CDS_0037	18605	18183	-	single strand DNA binding protein	DNA, RNA and nucleotide metabolism	44	DNA, RNA and nucleotide metabolism	single strand DNA binding protein	protein696285
N-119_C11361	N-119_C11361_CDS_0038	19281	18610	-	exonuclease	DNA, RNA and nucleotide metabolism	7838	DNA, RNA and nucleotide metabolism	exonuclease	envhog_protein2199306
N-119_C11855	N-119_C11855_CDS_0004	770	1627	+	hypothetical protein	unknown function	8102	DNA, RNA and nucleotide metabolism	replication initiation protein	envhog_protein1104885
N-119_C11855	N-119_C11855_CDS_0005	1695	2399	+	Rnase H	DNA, RNA and nucleotide metabolism	531	DNA, RNA and nucleotide metabolism	Rnase H	envhog_protein375659
N-119_C11855	N-119_C11855_CDS_0009	3667	3485	-	hypothetical protein	unknown function	1373	transcription regulation	transcriptional regulator	envhog_protein1355450
N-119_C11855	N-119_C11855_CDS_0017	6519	16865	+	DarB-like antirestriction	moron, auxiliary metabolic gene and host takeover
N-119_C12129	N-119_C12129_CDS_0001	124	549	+	transcriptional regulator	transcription regulation	2967	transcription regulation	transcriptional regulator	envhog_protein1066881
N-119_C12129	N-119_C12129_CDS_0002	611	1003	+	metallo-protease	other	87	other	metallo-protease	protein702243
N-119_C12129	N-119_C12129_CDS_0003	1038	2600	+	hypothetical protein	unknown function	defensefinder	moron, auxiliary metabolic gene and host takeover	DefenseFinder protein	PD-Lambda-1_1157
N-119_C12129	N-119_C12129_CDS_0005	2797	4068	+	integrase	integration and excision	1	integration and excision	integrase	envhog_protein106077
N-119_C12129	N-119_C12129_CDS_0007	5138	4365	-	endolysin	lysis	7	lysis	endolysin	protein245393
N-119_C12129	N-119_C12129_CDS_0010	6045	5575	-	holin	lysis	199	lysis	holin	envhog_protein441784
N-119_C12129	N-119_C12129_CDS_0016	6965	7330	+	hypothetical protein	unknown function	11393	tail	tail fiber protein	envhog_protein2078071
N-119_C12347	N-119_C12347_CDS_0004	1060	728	-	hypothetical protein	unknown function	271	transcription regulation	anti-termination protein N-like	protein624458
N-119_C12347	N-119_C12347_CDS_0007	2248	1553	-	hypothetical protein	unknown function	4	transcription regulation	transcriptional repressor	protein303875
N-119_C12347	N-119_C12347_CDS_0008	2324	2539	+	hypothetical protein	unknown function	3	transcription regulation	transcriptional repressor	protein414202
N-119_C12347	N-119_C12347_CDS_0011	3376	3522	+	tail protein	tail
N-119_C12347	N-119_C12347_CDS_0012	3515	4414	+	hypothetical protein	unknown function	345	DNA, RNA and nucleotide metabolism	replication initiation O-like	protein152134
N-119_C12347	N-119_C12347_CDS_0013	4404	5225	+	DnaB-like replicative helicase	DNA, RNA and nucleotide metabolism	19	DNA, RNA and nucleotide metabolism	DnaB-like replicative helicase	protein512346
N-119_C13090	N-119_C13090_CDS_0002	845	360	-	dUTPase	DNA, RNA and nucleotide metabolism	135	DNA, RNA and nucleotide metabolism	dUTPase	envhog_protein1787972
N-119_C13090	N-119_C13090_CDS_0011	3033	2572	-	single strand DNA binding protein	DNA, RNA and nucleotide metabolism	44	DNA, RNA and nucleotide metabolism	single strand DNA binding protein	protein696281
N-119_C13090	N-119_C13090_CDS_0012	3521	3030	-	HNH endonuclease	DNA, RNA and nucleotide metabolism	59	DNA, RNA and nucleotide metabolism	HNH endonuclease	envhog_protein36470
N-119_C13090	N-119_C13090_CDS_0014	4735	3809	-	RecT-like ssDNA annealing protein	DNA, RNA and nucleotide metabolism	148	DNA, RNA and nucleotide metabolism	RecT-like ssDNA annealing protein	protein710380
N-119_C13090	N-119_C13090_CDS_0015	5706	4735	-	RecE-like recombination exonuclease	DNA, RNA and nucleotide metabolism	434	DNA, RNA and nucleotide metabolism	RecE-like recombination exonuclease	protein206078
N-119_C13090	N-119_C13090_CDS_0016	6080	5709	-	RusA-like Holliday junction resolvase	DNA, RNA and nucleotide metabolism	1682	DNA, RNA and nucleotide metabolism	RusA-like Holliday junction resolvase	protein195013
N-119_C13090	N-119_C13090_CDS_0018	6427	6212	-	hypothetical protein	unknown function	66	integration and excision	excisionase and transcriptional regulator	envhog_protein674400
N-119_C13090	N-119_C13090_CDS_0022	7145	7804	+	transcriptional repressor	transcription regulation	4	transcription regulation	transcriptional repressor	envhog_protein2151074
N-119_C13090	N-119_C13090_CDS_0023	7854	8384	+	hypothetical protein	unknown function	4980	moron, auxiliary metabolic gene and host takeover	superinfection exclusion	envhog_protein517639
N-119_C13090	N-119_C13090_CDS_0024	8473	9597	+	integrase	integration and excision	1	integration and excision	integrase	protein360478
N-119_C13090	N-119_C13090_CDS_0028	11168	10323	-	hypothetical protein	unknown function	1794	lysis	amidase	envhog_protein1767564
N-119_C13090	N-119_C13090_CDS_0030	11679	11437	-	holin	lysis
N-119_C13090	N-119_C13090_CDS_0033	12560	12144	-	hypothetical protein	unknown function	13989	head and packaging	virion structural protein	efam_protein287864
N-119_C13090	N-119_C13090_CDS_0036	14541	13861	-	hypothetical protein	unknown function	card	moron, auxiliary metabolic gene and host takeover	CARD resistance protein	AAA65953.1
N-119_C13090	N-119_C13090_CDS_0037	15811	14654	-	transposase	integration and excision	2199	integration and excision	transposase	protein22565
N-119_C13090	N-119_C13090_CDS_0040	17404	16619	-	hypothetical protein	unknown function	9534	head and packaging	head protein	envhog_protein1023578
N-119_C13090	N-119_C13090_CDS_0042	18673	17708	-	minor tail protein	tail	538	tail	minor tail protein	envhog_protein464317
N-119_C13090	N-119_C13090_CDS_0043	19503	18673	-	hypothetical protein	unknown function	20385	tail	minor tail protein	envhog_protein674731
N-119_C13090	N-119_C13090_CDS_0044	24083	19500	-	tail length tape measure protein	tail	17594	tail	tail length tape measure protein	envhog_protein575847_1
N-119_C13090	N-119_C13090_CDS_0047	25268	24675	-	major tail protein	tail	88	tail	major tail protein	protein151026
N-119_C13090	N-119_C13090_CDS_0048	25640	25320	-	hypothetical protein	unknown function	78	connector	tail terminator	envhog_protein900667
N-119_C13090	N-119_C13090_CDS_0049	26035	25643	-	hypothetical protein	unknown function	5	connector	tail completion or Neck1 protein	envhog_protein390094
N-119_C13090	N-119_C13090_CDS_0050	26333	26025	-	head-tail adaptor	connector	1951	connector	head-tail adaptor	protein616591
N-119_C13090	N-119_C13090_CDS_0051	26628	26326	-	neck protein	connector	5223	connector	neck protein	envhog_protein190511
N-119_C13090	N-119_C13090_CDS_0053	28064	26835	-	major head protein	head and packaging	10	head and packaging	major head protein	protein282063
N-119_C13090	N-119_C13090_CDS_0054	28688	28095	-	head maturation protease	head and packaging	80	head and packaging	head maturation protease	envhog_protein1696337
N-119_C13090	N-119_C13090_CDS_0055	29898	28681	-	portal protein	head and packaging	12	head and packaging	portal protein	envhog_protein665702
N-119_C13090	N-119_C13090_CDS_0056	31582	29906	-	terminase large subunit	head and packaging	9	head and packaging	terminase large subunit	protein578644
N-119_C13090	N-119_C13090_CDS_0057	31881	31582	-	hypothetical protein	unknown function	83	head and packaging	terminase small subunit	envhog_protein137505
N-119_C13090	N-119_C13090_CDS_0058	32263	31907	-	HNH endonuclease	DNA, RNA and nucleotide metabolism	119	DNA, RNA and nucleotide metabolism	HNH endonuclease	protein333837
N-119_C13090	N-119_C13090_CDS_0060	32873	32625	-	hypothetical protein	unknown function	4268	transcription regulation	transcriptional repressor	envhog_protein588086
N-119_C13264	N-119_C13264_CDS_0001	777	1	-	hypothetical protein	unknown function	15437	tail	tail fiber protein	envhog_protein100201_1
N-119_C13264	N-119_C13264_CDS_0004	4057	1913	-	hypothetical protein	unknown function	2	head and packaging	terminase large subunit	protein424816
N-119_C13264	N-119_C13264_CDS_0009	5925	7466	+	hypothetical protein	unknown function	1328	head and packaging	major head protein	envhog_protein41083
N-119_C13264	N-119_C13264_CDS_0011	7971	8627	+	hypothetical protein	unknown function	399	head and packaging	structural protein	envhog_protein1151597
N-119_C13264	N-119_C13264_CDS_0012	8631	10667	+	portal protein	head and packaging	156	head and packaging	portal protein	protein104050
N-119_C13264	N-119_C13264_CDS_0016	11871	12419	+	endolysin	lysis	181	lysis	endolysin	protein101447
N-119_C13264	N-119_C13264_CDS_0021	17073	14476	-	hypothetical protein	unknown function	3287	head and packaging	virion structural protein	envhog_protein2167666
N-119_C13264	N-119_C13264_CDS_0023	17795	17532	-	HNH endonuclease	DNA, RNA and nucleotide metabolism	374	DNA, RNA and nucleotide metabolism	HNH endonuclease	envhog_protein263852
N-119_C13264	N-119_C13264_CDS_0026	18908	18348	-	hypothetical protein	unknown function	85	DNA, RNA and nucleotide metabolism	thymidylate synthase	envhog_protein289255
N-119_C13264	N-119_C13264_CDS_0029	19992	19618	-	hypothetical protein	unknown function	2967	transcription regulation	transcriptional regulator	envhog_protein2144117
N-119_C13264	N-119_C13264_CDS_0041	23109	22258	-	hypothetical protein	unknown function	947	DNA, RNA and nucleotide metabolism	DNA polymerase processivity factor	envhog_protein1059778
N-119_C13264	N-119_C13264_CDS_0043	24287	23286	-	hypothetical protein	unknown function	10089	moron, auxiliary metabolic gene and host takeover	DarB-like antirestriction	envhog_protein664593_2
N-119_C13264	N-119_C13264_CDS_0046	25366	24680	-	pyrophosphatase	other	9236	other	pyrophosphatase	envhog_protein733086
N-119_C13264	N-119_C13264_CDS_0053	27585	26827	-	DNA methyltransferase	other	116	other	DNA methyltransferase	envhog_protein1439456
N-119_C13264	N-119_C13264_CDS_0054	28140	27607	-	hypothetical protein	unknown function	270	DNA, RNA and nucleotide metabolism	replication initiation protein	envhog_protein1643852
N-119_C13264	N-119_C13264_CDS_0055	28556	28137	-	hypothetical protein	unknown function	130	transcription regulation	anti-repressor Ant	efam_protein283206
N-119_C13264	N-119_C13264_CDS_0057	29753	29316	-	NinB/ Orf homologous recombination mediator	DNA, RNA and nucleotide metabolism	319	DNA, RNA and nucleotide metabolism	NinB/ Orf homologous recombination mediator	envhog_protein262246
N-119_C13264	N-119_C13264_CDS_0058	30210	29764	-	hypothetical protein	unknown function	4932	DNA, RNA and nucleotide metabolism	single strand DNA binding protein	envhog_protein1652249
N-119_C13264	N-119_C13264_CDS_0059	31190	30267	-	hypothetical protein	unknown function	434	DNA, RNA and nucleotide metabolism	RecE-like recombination exonuclease	protein206233
N-119_C13264	N-119_C13264_CDS_0060	31818	31192	-	Erf-like ssDNA annealing protein	DNA, RNA and nucleotide metabolism	155	DNA, RNA and nucleotide metabolism	Erf-like ssDNA annealing protein	envhog_protein330471
N-119_C13264	N-119_C13264_CDS_0066	33229	32948	-	hypothetical protein	unknown function	15534	DNA, RNA and nucleotide metabolism	HTH DNA binding protein	envhog_protein949607
N-119_C13264	N-119_C13264_CDS_0067	34103	33231	-	hypothetical protein	unknown function	821	transcription regulation	transcriptional regulator	envhog_protein1503500
N-119_C13264	N-119_C13264_CDS_0074	35047	35433	+	hypothetical protein	unknown function	2967	transcription regulation	transcriptional regulator	envhog_protein1377688
N-119_C13264	N-119_C13264_CDS_0076	36806	37081	+	hypothetical protein	unknown function	87	other	metallo-protease	envhog_protein1920689
N-119_C13264	N-119_C13264_CDS_0078	37440	37874	+	hypothetical protein	unknown function	25401	DNA, RNA and nucleotide metabolism	DNA binding protein	protein313979
N-119_C13264	N-119_C13264_CDS_0080	39232	38072	-	integrase	integration and excision	1	integration and excision	integrase	envhog_protein1831960
N-119_C13843	N-119_C13843_CDS_0006	2313	2630	+	hypothetical protein	unknown function	1373	transcription regulation	transcriptional regulator	envhog_protein1829231
N-119_C13843	N-119_C13843_CDS_0007	2641	3345	+	HNH endonuclease	DNA, RNA and nucleotide metabolism	374	DNA, RNA and nucleotide metabolism	HNH endonuclease	envhog_protein166666
N-119_C13843	N-119_C13843_CDS_0012	6316	4406	-	hypothetical protein	unknown function	23208	head and packaging	virion structural protein	envhog_protein800195
N-119_C13843	N-119_C13843_CDS_0015	7855	7025	-	endolysin	lysis	291	lysis	endolysin	envhog_protein2146275
N-119_C13843	N-119_C13843_CDS_0017	9217	8027	-	hypothetical protein	unknown function	1419	tail	tail protein	envhog_protein1357023
N-119_C13843	N-119_C13843_CDS_0019	12200	9675	-	hypothetical protein	unknown function	10359	tail	minor tail protein	envhog_protein811109
N-119_C13843	N-119_C13843_CDS_0020	12584	12216	-	hypothetical protein	unknown function	6616	tail	tail protein	envhog_protein1050621
N-119_C13843	N-119_C13843_CDS_0021	16718	12600	-	hypothetical protein	unknown function	28775	tail	tail length tape measure protein	envhog_protein835809
N-119_C13843	N-119_C13843_CDS_0023	17465	17118	-	hypothetical protein	unknown function	2115	tail	tail protein	envhog_protein351860
N-119_C13843	N-119_C13843_CDS_0026	18922	18401	-	hypothetical protein	unknown function	5	connector	tail completion or Neck1 protein	protein298166
N-119_C13843	N-119_C13843_CDS_0027	19289	18912	-	hypothetical protein	unknown function	501	connector	head closure Hc1	protein591726
N-119_C13843	N-119_C13843_CDS_0028	19633	19289	-	hypothetical protein	unknown function	132	connector	head-tail adaptor	envhog_protein851072
N-119_C13843	N-119_C13843_CDS_0029	20730	19654	-	major head protein	head and packaging	29	head and packaging	major head protein	envhog_protein964143
N-119_C13843	N-119_C13843_CDS_0030	21115	20747	-	hypothetical protein	unknown function	909	head and packaging	major head protein	envhog_protein1598704
N-119_C13843	N-119_C13843_CDS_0031	21710	21129	-	hypothetical protein	unknown function	172	head and packaging	head scaffolding protein	envhog_protein830894
N-119_C13843	N-119_C13843_CDS_0032	22204	21821	-	hypothetical protein	unknown function	355	DNA, RNA and nucleotide metabolism	nucleoside 2-deoxyribosyltransferase	envhog_protein1947520
N-119_C13843	N-119_C13843_CDS_0033	23703	22201	-	portal protein	head and packaging	64	head and packaging	portal protein	envhog_protein239535
N-119_C13843	N-119_C13843_CDS_0034	24445	23720	-	hypothetical protein	unknown function	56	other	DNA methyltransferase	envhog_protein377892
N-119_C13843	N-119_C13843_CDS_0039	26348	25590	-	hypothetical protein	unknown function	38	head and packaging	terminase large subunit	envhog_protein1519743
N-119_C14424	N-119_C14424_CDS_0002	640	281	-	HNH endonuclease	DNA, RNA and nucleotide metabolism	144	DNA, RNA and nucleotide metabolism	HNH endonuclease	protein211417
N-119_C14424	N-119_C14424_CDS_0005	1445	1029	-	transcriptional regulator	transcription regulation	36	transcription regulation	transcriptional regulator	envhog_protein265473
N-119_C14424	N-119_C14424_CDS_0006	2845	1475	-	DNA helicase	DNA, RNA and nucleotide metabolism	62	DNA, RNA and nucleotide metabolism	DNA helicase	protein119705
N-119_C14424	N-119_C14424_CDS_0007	3135	2842	-	endonuclease	DNA, RNA and nucleotide metabolism	93	DNA, RNA and nucleotide metabolism	endonuclease	protein704392
N-119_C14424	N-119_C14424_CDS_0008	5556	3265	-	DNA helicase	DNA, RNA and nucleotide metabolism	1883	DNA, RNA and nucleotide metabolism	DNA helicase	envhog_protein1848413
N-119_C14424	N-119_C14424_CDS_0009	5960	5553	-	nucleoside 2-deoxyribosyltransferase	DNA, RNA and nucleotide metabolism	355	DNA, RNA and nucleotide metabolism	nucleoside 2-deoxyribosyltransferase	envhog_protein1493944
N-119_C14424	N-119_C14424_CDS_0011	6774	6172	-	transcriptional regulator	transcription regulation	2657	transcription regulation	transcriptional regulator	protein475155
N-119_C14433	N-119_C14433_CDS_0001	2	1594	+	hypothetical protein	unknown function	10089	moron, auxiliary metabolic gene and host takeover	DarB-like antirestriction	envhog_protein52426_5
N-119_C14433	N-119_C14433_CDS_0003	2111	1734	-	toxin-antitoxin system HicB-like	moron, auxiliary metabolic gene and host takeover	497	moron, auxiliary metabolic gene and host takeover	toxin-antitoxin system HicB-like	envhog_protein570512
N-119_C14433	N-119_C14433_CDS_0004	2448	2257	-	toxin	moron, auxiliary metabolic gene and host takeover	353	moron, auxiliary metabolic gene and host takeover	toxin	protein167413
N-119_C14433	N-119_C14433_CDS_0006	2652	4301	+	tail protein	tail	1419	tail	tail protein	envhog_protein911011
N-119_C14433	N-119_C14433_CDS_0007	4314	5129	+	Hoc-like head decoration	head and packaging	10993	head and packaging	Hoc-like head decoration	envhog_protein856956
N-119_C14433	N-119_C14433_CDS_0010	5695	6207	+	endolysin	lysis	291	lysis	endolysin	protein369963
N-119_C14533	N-119_C14533_CDS_0003	1401	607	-	hypothetical protein	unknown function	2370	connector	neck passage structure	envhog_protein43965
N-119_C14533	N-119_C14533_CDS_0006	4921	2036	-	virion structural protein	head and packaging	12312	head and packaging	virion structural protein	envhog_protein515113
N-119_C14533	N-119_C14533_CDS_0007	5727	4933	-	hypothetical protein	unknown function	5577	tail	minor tail protein	envhog_protein2207814
N-119_C14533	N-119_C14533_CDS_0008	9126	5728	-	tail length tape measure protein	tail	16277	tail	tail length tape measure protein	envhog_protein380144_1
N-119_C14533	N-119_C14533_CDS_0010	10061	9507	-	tail assembly chaperone	tail	18582	tail	tail assembly chaperone	protein307879
N-119_C14533	N-119_C14533_CDS_0011	10641	10015	-	major tail protein	tail	10909	tail	major tail protein	envhog_protein25309
N-119_C14533	N-119_C14533_CDS_0012	11081	10674	-	tail terminator	connector	6485	connector	tail terminator	envhog_protein11652
N-119_C14533	N-119_C14533_CDS_0013	11375	11088	-	hypothetical protein	unknown function	387	connector	neck protein	protein118041
N-119_C14533	N-119_C14533_CDS_0016	12264	11734	-	hypothetical protein	unknown function	442	connector	head-tail adaptor	protein397786
N-119_C14533	N-119_C14533_CDS_0017	13625	12294	-	major head protein	head and packaging	10	head and packaging	major head protein	protein282600
N-119_C14533	N-119_C14533_CDS_0018	14332	13637	-	head maturation protease	head and packaging	80	head and packaging	head maturation protease	protein772085
N-119_C14533	N-119_C14533_CDS_0019	15650	14337	-	portal protein	head and packaging	12	head and packaging	portal protein	protein258390
N-119_C14533	N-119_C14533_CDS_0020	17244	15661	-	terminase large subunit	head and packaging	9	head and packaging	terminase large subunit	protein577255
N-119_C14533	N-119_C14533_CDS_0023	18063	17752	-	HNH endonuclease	DNA, RNA and nucleotide metabolism	338	DNA, RNA and nucleotide metabolism	HNH endonuclease	envhog_protein701628
N-119_C14533	N-119_C14533_CDS_0024	18641	18084	-	RusA-like Holliday junction resolvase	DNA, RNA and nucleotide metabolism	140	DNA, RNA and nucleotide metabolism	RusA-like Holliday junction resolvase	envhog_protein2164959
N-119_C14533	N-119_C14533_CDS_0026	21697	18929	-	DNA primase	DNA, RNA and nucleotide metabolism	2597	DNA, RNA and nucleotide metabolism	DNA primase	protein719904
N-119_C14533	N-119_C14533_CDS_0028	22523	22263	-	hypothetical protein	unknown function	2044	DNA, RNA and nucleotide metabolism	RNA polymerase beta subunit	envhog_protein729290
N-119_C14533	N-119_C14533_CDS_0029	22905	22555	-	hypothetical protein	unknown function	1689	other	nucleotide kinase	envhog_protein2164453
N-119_C14533	N-119_C14533_CDS_0032	23811	23353	-	dUTPase	DNA, RNA and nucleotide metabolism	135	DNA, RNA and nucleotide metabolism	dUTPase	envhog_protein1636369
N-119_C14533	N-119_C14533_CDS_0038	25845	25615	-	hypothetical protein	unknown function	1468	transcription regulation	transcriptional repressor	envhog_protein311507
N-119_C14533	N-119_C14533_CDS_0041	26889	26434	-	hypothetical protein	unknown function	10045	DNA, RNA and nucleotide metabolism	HTH DNA binding protein	envhog_protein160672
N-119_C14533	N-119_C14533_CDS_0042	29509	26891	-	DNA helicase	DNA, RNA and nucleotide metabolism	16259	DNA, RNA and nucleotide metabolism	DNA helicase	envhog_protein203309_1
N-119_C14533	N-119_C14533_CDS_0043	30049	29513	-	hypothetical protein	unknown function	14876	DNA, RNA and nucleotide metabolism	DNA polymerase	envhog_protein1162900
N-119_C14533	N-119_C14533_CDS_0044	31120	30053	-	Sak4-like ssDNA annealing protein	DNA, RNA and nucleotide metabolism	124	DNA, RNA and nucleotide metabolism	Sak4-like ssDNA annealing protein	envhog_protein1228560
N-119_C14533	N-119_C14533_CDS_0045	32565	31120	-	hypothetical protein	unknown function	77	DNA, RNA and nucleotide metabolism	SbcC-like subunit of palindrome specific endonuclease	envhog_protein1848169
N-119_C14533	N-119_C14533_CDS_0049	33877	33335	-	hypothetical protein	unknown function	66	integration and excision	excisionase and transcriptional regulator	envhog_protein1697292
N-119_C14533	N-119_C14533_CDS_0054	35050	34832	-	hypothetical protein	unknown function	4583	transcription regulation	transcriptional repressor	envhog_protein1633098
N-119_C14533	N-119_C14533_CDS_0055	35186	35575	+	hypothetical protein	unknown function	8	transcription regulation	transcriptional regulator	protein582872
N-119_C14533	N-119_C14533_CDS_0057	35974	37104	+	hypothetical protein	unknown function	1	integration and excision	integrase	envhog_protein1872845
N-119_C14533	N-119_C14533_CDS_0060	38663	37494	-	endolysin	lysis	22474	lysis	endolysin	envhog_protein1028315
N-119_C14533	N-119_C14533_CDS_0062	39160	38855	-	hypothetical protein	unknown function	6614	tail	minor tail protein	envhog_protein1156994
N-119_C14533	N-119_C14533_CDS_0063	39292	40158	+	integrase	integration and excision	1	integration and excision	integrase	envhog_protein1453380
N-119_C14941	N-119_C14941_CDS_0001	178	2	-	clamp loader of DNA polymerase	DNA, RNA and nucleotide metabolism	5846	DNA, RNA and nucleotide metabolism	clamp loader of DNA polymerase	envhog_protein951054
N-119_C14941	N-119_C14941_CDS_0006	2534	1986	-	hypothetical protein	unknown function	2967	transcription regulation	transcriptional regulator	envhog_protein1091105
N-119_C14941	N-119_C14941_CDS_0014	4589	4888	+	hypothetical protein	unknown function	66	integration and excision	excisionase and transcriptional regulator	envhog_protein1360870
N-119_C14941	N-119_C14941_CDS_0020	6749	8122	+	DNA methyltransferase	other	363	other	DNA methyltransferase	envhog_protein676369
N-119_C14941	N-119_C14941_CDS_0021	8156	9541	+	hypothetical protein	unknown function	345	DNA, RNA and nucleotide metabolism	replication initiation O-like	envhog_protein532986
N-119_C14941	N-119_C14941_CDS_0022	9498	10154	+	hypothetical protein	unknown function	130	transcription regulation	anti-repressor Ant	efam_protein123801
N-119_C14941	N-119_C14941_CDS_0037	16938	19829	+	hypothetical protein	unknown function	3287	head and packaging	virion structural protein	envhog_protein673206
N-119_C14941	N-119_C14941_CDS_0041	22724	22095	-	endolysin	lysis	181	lysis	endolysin	protein101447
N-119_C14941	N-119_C14941_CDS_0042	23109	22618	-	hypothetical protein	unknown function	199	lysis	holin	envhog_protein1581386
N-119_C14941	N-119_C14941_CDS_0050	26456	26106	-	hypothetical protein	unknown function	66	integration and excision	excisionase and transcriptional regulator	envhog_protein1525944
N-119_C14941	N-119_C14941_CDS_0053	26934	27986	+	transposase	integration and excision	2199	integration and excision	transposase	envhog_protein183866
N-119_C14941	N-119_C14941_CDS_0055	28253	29299	+	transposase	integration and excision	2199	integration and excision	transposase	envhog_protein183866
N-119_C14941	N-119_C14941_CDS_0056	29664	29347	-	DNA methyltransferase	other	799	other	DNA methyltransferase	envhog_protein1056469
N-119_C14941	N-119_C14941_CDS_0060	31488	30616	-	hypothetical protein	unknown function	4971	tail	major tail protein	envhog_protein380647
N-119_C14941	N-119_C14941_CDS_0061	32176	31508	-	hypothetical protein	unknown function	21231	head and packaging	virion structural protein	envhog_protein487992_2
N-119_C15811	N-119_C15811_CDS_0002	444	247	-	Lar-like restriction alleviation protein	moron, auxiliary metabolic gene and host takeover	599	moron, auxiliary metabolic gene and host takeover	Lar-like restriction alleviation protein	envhog_protein1833210
N-119_C15811	N-119_C15811_CDS_0004	2001	649	-	hypothetical protein	unknown function	4715	DNA, RNA and nucleotide metabolism	ParB-like partition protein	protein19853
N-119_C15811	N-119_C15811_CDS_0005	2839	2003	-	ParA-like partition protein	DNA, RNA and nucleotide metabolism	164	DNA, RNA and nucleotide metabolism	ParA-like partition protein	protein816016
N-119_C15811	N-119_C15811_CDS_0006	3164	2799	-	hypothetical protein	unknown function	664	DNA, RNA and nucleotide metabolism	DNA binding protein	envhog_protein1676404
N-119_C15811	N-119_C15811_CDS_0009	4857	3556	-	DnaB-like replicative helicase	DNA, RNA and nucleotide metabolism	19	DNA, RNA and nucleotide metabolism	DnaB-like replicative helicase	envhog_protein603914
N-119_C15811	N-119_C15811_CDS_0010	5606	4845	-	replication initiation protein	DNA, RNA and nucleotide metabolism	11233	DNA, RNA and nucleotide metabolism	replication initiation protein	envhog_protein1167268
N-119_C15811	N-119_C15811_CDS_0013	6538	6092	-	transcriptional regulator	transcription regulation	6499	transcription regulation	transcriptional regulator	envhog_protein1815043
N-119_C15811	N-119_C15811_CDS_0014	6787	6572	-	hypothetical protein	unknown function	66	integration and excision	excisionase and transcriptional regulator	envhog_protein311502
N-119_C15811	N-119_C15811_CDS_0015	6988	6788	-	hypothetical protein	unknown function	1994	DNA, RNA and nucleotide metabolism	DNA binding protein	envhog_protein1995265
N-119_C15811	N-119_C15811_CDS_0016	7054	7389	+	hypothetical protein	unknown function	13786	transcription regulation	transcriptional regulator	envhog_protein1279985
N-119_C15908	N-119_C15908_CDS_0001	1405	2	-	hypothetical protein	unknown function	405	DNA, RNA and nucleotide metabolism	DNA polymerase	envhog_protein1907667
N-119_C15908	N-119_C15908_CDS_0003	2333	1854	-	amidase	lysis	822	lysis	amidase	envhog_protein1846993
N-119_C15908	N-119_C15908_CDS_0004	2878	2435	-	hypothetical protein	unknown function	379	DNA, RNA and nucleotide metabolism	DNA binding protein	envhog_protein640570
N-119_C15908	N-119_C15908_CDS_0007	3157	4056	+	abortive infection resistance protein	moron, auxiliary metabolic gene and host takeover	2158	moron, auxiliary metabolic gene and host takeover	abortive infection resistance protein	envhog_protein946665
N-119_C15908	N-119_C15908_CDS_0008	5311	4064	-	transposase	integration and excision	506	integration and excision	transposase	envhog_protein1588891
N-119_C15908	N-119_C15908_CDS_0009	5342	5749	+	transposase	integration and excision	2577	integration and excision	transposase	protein41662
N-119_C15908	N-119_C15908_CDS_0013	6295	6606	+	hypothetical protein	unknown function	7878	other	bifunctional heptose 7-phosphate kinase/heptose 1-phosphate adenyltransferase	envhog_protein273857
N-119_C16105	N-119_C16105_CDS_0001	401	18	-	HNH endonuclease	DNA, RNA and nucleotide metabolism	144	DNA, RNA and nucleotide metabolism	HNH endonuclease	protein211426
N-119_C16105	N-119_C16105_CDS_0004	1216	803	-	hypothetical protein	unknown function	card	moron, auxiliary metabolic gene and host takeover	CARD resistance protein	AAC05822.1
N-119_C16105	N-119_C16105_CDS_0006	1786	1418	-	MazF-like growth inhibitor	moron, auxiliary metabolic gene and host takeover	1936	moron, auxiliary metabolic gene and host takeover	MazF-like growth inhibitor	protein702901
N-119_C16105	N-119_C16105_CDS_0007	2291	1800	-	hypothetical protein	unknown function	36	transcription regulation	transcriptional regulator	envhog_protein1810164
N-119_C16105	N-119_C16105_CDS_0008	3638	2295	-	DNA helicase	DNA, RNA and nucleotide metabolism	62	DNA, RNA and nucleotide metabolism	DNA helicase	protein120066
N-119_C16105	N-119_C16105_CDS_0009	3900	3619	-	endonuclease	DNA, RNA and nucleotide metabolism	93	DNA, RNA and nucleotide metabolism	endonuclease	envhog_protein2180720
N-119_C16105	N-119_C16105_CDS_0011	6506	4131	-	DNA helicase	DNA, RNA and nucleotide metabolism	256	DNA, RNA and nucleotide metabolism	DNA helicase	protein288103
N-119_C16105	N-119_C16105_CDS_0013	8858	6921	-	DNA polymerase	DNA, RNA and nucleotide metabolism	17	DNA, RNA and nucleotide metabolism	DNA polymerase	protein436689
N-119_C16105	N-119_C16105_CDS_0015	9639	9097	-	Gp2.5-like ssDNA binding protein and ssDNA annealing protein	DNA, RNA and nucleotide metabolism	112	DNA, RNA and nucleotide metabolism	Gp2.5-like ssDNA binding protein and ssDNA annealing protein	protein656872
N-119_C16105	N-119_C16105_CDS_0016	10773	9643	-	exonuclease	DNA, RNA and nucleotide metabolism	69	DNA, RNA and nucleotide metabolism	exonuclease	protein856463
N-119_C16105	N-119_C16105_CDS_0018	11486	11085	-	nucleoside 2-deoxyribosyltransferase	DNA, RNA and nucleotide metabolism	355	DNA, RNA and nucleotide metabolism	nucleoside 2-deoxyribosyltransferase	envhog_protein1771957
N-119_C16105	N-119_C16105_CDS_0019	11855	11535	-	hypothetical protein	unknown function	32138	DNA, RNA and nucleotide metabolism	DNA binding protein	envhog_protein1140009
N-119_C16105	N-119_C16105_CDS_0022	13202	12396	-	hypothetical protein	unknown function	87	other	metallo-protease	protein702838
N-119_C16105	N-119_C16105_CDS_0023	13581	13213	-	hypothetical protein	unknown function	1468	transcription regulation	transcriptional repressor	envhog_protein1843353
N-119_C16105	N-119_C16105_CDS_0026	14196	14405	+	hypothetical protein	unknown function	3	transcription regulation	transcriptional repressor	envhog_protein1594144
N-119_C16105	N-119_C16105_CDS_0027	14497	17757	+	hypothetical protein	unknown function	16	DNA, RNA and nucleotide metabolism	DNA helicase	envhog_protein1732076
N-119_C16105	N-119_C16105_CDS_0028	17754	19184	+	hypothetical protein	unknown function	defensefinder	moron, auxiliary metabolic gene and host takeover	DefenseFinder protein	PrrC_1254
N-119_C16155	N-119_C16155_CDS_0001	379	17	-	hypothetical protein	unknown function	1731	head and packaging	virion structural protein	envhog_protein1930609
N-119_C16155	N-119_C16155_CDS_0002	1641	379	-	hypothetical protein	unknown function	976	head and packaging	head maturation protease	envhog_protein839179
N-119_C16155	N-119_C16155_CDS_0003	4483	1682	-	portal protein	head and packaging	113	head and packaging	portal protein	envhog_protein1204226
N-119_C16155	N-119_C16155_CDS_0004	6087	4555	-	terminase large subunit	head and packaging	38	head and packaging	terminase large subunit	envhog_protein1180759
N-119_C16155	N-119_C16155_CDS_0005	6631	6053	-	terminase	head and packaging	3064	head and packaging	terminase	envhog_protein1077085
N-119_C16155	N-119_C16155_CDS_0007	7211	6771	-	hypothetical protein	unknown function	93	DNA, RNA and nucleotide metabolism	endonuclease	efam_protein345781
N-119_C16471	N-119_C16471_CDS_0002	112	627	+	hypothetical protein	unknown function	16143	other	DNA methyltransferase	envhog_protein1729957
N-119_C16471	N-119_C16471_CDS_0003	624	992	+	DNA methyltransferase	other	16528	other	DNA methyltransferase	envhog_protein169779
N-119_C16471	N-119_C16471_CDS_0007	1841	2260	+	transcriptional regulator	transcription regulation	36	transcription regulation	transcriptional regulator	envhog_protein730264
N-119_C16471	N-119_C16471_CDS_0009	2863	4053	+	terminase large subunit	head and packaging	979	head and packaging	terminase large subunit	envhog_protein1981818
N-119_C16471	N-119_C16471_CDS_0011	4281	5909	+	hypothetical protein	unknown function	156	head and packaging	portal protein	envhog_protein26803
N-119_C16471	N-119_C16471_CDS_0012	5925	6725	+	hypothetical protein	unknown function	3927	head and packaging	head scaffolding protein	efam_protein278195
N-119_C16586	N-119_C16586_CDS_0001	2	238	+	tail sheath	tail
N-119_C16586	N-119_C16586_CDS_0002	277	1476	+	major head protein	head and packaging	10	head and packaging	major head protein	protein282667
N-119_C16586	N-119_C16586_CDS_0003	1535	1963	+	tail protein	tail	365	tail	tail protein	envhog_protein1562751
N-119_C16586	N-119_C16586_CDS_0004	1975	2718	+	head maturation protease	head and packaging	94	head and packaging	head maturation protease	envhog_protein1997151
N-119_C16586	N-119_C16586_CDS_0005	2715	3029	+	hypothetical protein	unknown function	40	connector	head-tail adaptor Ad1	envhog_protein1451034
N-119_C16586	N-119_C16586_CDS_0006	3010	3366	+	hypothetical protein	unknown function	25	connector	head closure Hc1	envhog_protein1910618
N-119_C16586	N-119_C16586_CDS_0007	3356	3802	+	hypothetical protein	unknown function	5	connector	tail completion or Neck1 protein	envhog_protein514084
N-119_C16586	N-119_C16586_CDS_0008	3799	4227	+	hypothetical protein	unknown function	176	connector	tail terminator	efam_protein69044
N-119_C16586	N-119_C16586_CDS_0009	4220	4621	+	hypothetical protein	unknown function	4976	tail	tail assembly chaperone	envhog_protein141802
N-119_C16586	N-119_C16586_CDS_0011	4814	6961	+	hypothetical protein	unknown function	5062	tail	tail length tape measure protein	envhog_protein1873975
N-119_C16586	N-119_C16586_CDS_0012	6975	7391	+	hypothetical protein	unknown function	380	lysis	endolysin	envhog_protein1418467
N-119_C16586	N-119_C16586_CDS_0013	7405	9264	+	tail protein	tail	400	tail	tail protein	envhog_protein887033
N-119_C16586	N-119_C16586_CDS_0015	9606	11255	+	terminase large subunit	head and packaging	9	head and packaging	terminase large subunit	protein578044
N-119_C16586	N-119_C16586_CDS_0016	11274	11726	+	hypothetical protein	unknown function	120	tail	baseplate wedge subunit	envhog_protein1151694
N-119_C16586	N-119_C16586_CDS_0017	11740	12771	+	tail protein	tail	1608	tail	tail protein	envhog_protein329755
N-119_C16586	N-119_C16586_CDS_0018	12764	13309	+	tail protein	tail	521	tail	tail protein	envhog_protein924730
N-119_C16586	N-119_C16586_CDS_0019	13306	14121	+	hypothetical protein	unknown function	7037	tail	tail fiber protein	envhog_protein299019
N-119_C16586	N-119_C16586_CDS_0020	14122	15501	+	hypothetical protein	unknown function	7809	tail	tail fiber protein	efam_protein66062
N-119_C16586	N-119_C16586_CDS_0024	16159	17178	+	integrase	integration and excision	1	integration and excision	integrase	protein364373
N-119_C16586	N-119_C16586_CDS_0030	18429	18638	+	hemolysin	other
N-119_C16586	N-119_C16586_CDS_0031	18654	18923	+	holin	lysis	297	lysis	holin	protein250202
N-119_C16586	N-119_C16586_CDS_0032	18932	19798	+	endolysin	lysis	9611	lysis	endolysin	envhog_protein211271
N-119_C16586	N-119_C16586_CDS_0033	20111	19842	-	hypothetical protein	unknown function	236	other	nucleotide kinase	envhog_protein891126
N-119_C16696	N-119_C16696_CDS_0002	482	976	+	hypothetical protein	unknown function	14469	tail	tail fiber protein	envhog_protein1714889
N-119_C16696	N-119_C16696_CDS_0007	1906	3156	+	amidase	lysis	14048	lysis	endolysin	protein829652
N-119_C16696	N-119_C16696_CDS_0009	3357	3881	+	hypothetical protein	unknown function	677	tail	baseplate wedge tail fiber protein connector	efam_protein103146
N-119_C16777	N-119_C16777_CDS_0008	3929	3159	-	ParA-like partition protein	DNA, RNA and nucleotide metabolism	164	DNA, RNA and nucleotide metabolism	ParA-like partition protein	envhog_protein1178901
N-119_C16777	N-119_C16777_CDS_0009	5074	3962	-	hypothetical protein	unknown function	4402	DNA, RNA and nucleotide metabolism	replication initiation protein	envhog_protein126480
N-119_C16777	N-119_C16777_CDS_0012	6116	5523	-	hypothetical protein	unknown function	1373	transcription regulation	transcriptional regulator	envhog_protein1306953
N-119_C16777	N-119_C16777_CDS_0016	7232	6903	-	hypothetical protein	unknown function	18248	transcription regulation	transcriptional regulator	envhog_protein128132
N-119_C16777	N-119_C16777_CDS_0023	8624	8818	+	hypothetical protein	unknown function	323	transcription regulation	transcriptional regulator, D5-like	envhog_protein1457658
N-119_C16777	N-119_C16777_CDS_0025	9075	9707	+	Sak4-like ssDNA annealing protein	DNA, RNA and nucleotide metabolism	2872	DNA, RNA and nucleotide metabolism	Sak4-like ssDNA annealing protein	protein521444
N-119_C16777	N-119_C16777_CDS_0026	9711	10283	+	hypothetical protein	unknown function	6015	DNA, RNA and nucleotide metabolism	single strand DNA binding protein	envhog_protein1522409
N-119_C16777	N-119_C16777_CDS_0027	10352	11740	+	DNA methyltransferase	other	116	other	DNA methyltransferase	envhog_protein410505
N-119_C16777	N-119_C16777_CDS_0031	12432	12965	+	Holliday junction resolvase	DNA, RNA and nucleotide metabolism	843	DNA, RNA and nucleotide metabolism	Holliday junction resolvase	envhog_protein793312
N-119_C16777	N-119_C16777_CDS_0034	13540	13869	+	hypothetical protein	unknown function	4856	other	nucleoside triphosphate pyrophosphohydrolase	envhog_protein974617
N-119_C16777	N-119_C16777_CDS_0036	14185	15078	+	phosphoadenosine phosphosulfate reductase	moron, auxiliary metabolic gene and host takeover	424	moron, auxiliary metabolic gene and host takeover	phosphoadenosine phosphosulfate reductase	envhog_protein1260760
N-119_C16777	N-119_C16777_CDS_0042	16376	16993	+	hypothetical protein	unknown function	606	head and packaging	terminase small subunit	envhog_protein166239
N-119_C16777	N-119_C16777_CDS_0048	18224	18703	+	hypothetical protein	unknown function	1373	transcription regulation	transcriptional regulator	envhog_protein723051
N-119_C16777	N-119_C16777_CDS_0049	18700	19083	+	site-specific recombination directionality factor RDF	integration and excision	478	integration and excision	site-specific recombination directionality factor RDF	envhog_protein93253
N-119_C16777	N-119_C16777_CDS_0054	20014	20652	+	hypothetical protein	unknown function	678	DNA, RNA and nucleotide metabolism	replication initiation O-like	envhog_protein1655502
N-119_C16777	N-119_C16777_CDS_0055	20649	21854	+	DnaB-like replicative helicase	DNA, RNA and nucleotide metabolism	19	DNA, RNA and nucleotide metabolism	DnaB-like replicative helicase	envhog_protein1274754
N-119_C16777	N-119_C16777_CDS_0057	22028	22732	+	hypothetical protein	unknown function	7882	DNA, RNA and nucleotide metabolism	DnaD-like helicase loader	envhog_protein912494
N-119_C16777	N-119_C16777_CDS_0071	26150	27088	+	hypothetical protein	unknown function	5319	other	outer membrane protein	envhog_protein691515
N-119_C17093	N-119_C17093_CDS_0001	1	228	+	hypothetical protein	unknown function	2967	transcription regulation	transcriptional regulator	envhog_protein98593
N-119_C17093	N-119_C17093_CDS_0002	241	456	+	hypothetical protein	unknown function	66	integration and excision	excisionase and transcriptional regulator	envhog_protein1206193
N-119_C17093	N-119_C17093_CDS_0007	1812	2777	+	hypothetical protein	unknown function	155	DNA, RNA and nucleotide metabolism	Erf-like ssDNA annealing protein	envhog_protein2048711
N-119_C17093	N-119_C17093_CDS_0008	2799	3536	+	exonuclease	DNA, RNA and nucleotide metabolism	1227	DNA, RNA and nucleotide metabolism	exonuclease	protein393335
N-119_C17093	N-119_C17093_CDS_0009	3548	5098	+	hypothetical protein	unknown function	defensefinder	moron, auxiliary metabolic gene and host takeover	DefenseFinder protein	PD-T7-2_1231
N-119_C17093	N-119_C17093_CDS_0010	5115	5558	+	replication terminator	DNA, RNA and nucleotide metabolism	997	DNA, RNA and nucleotide metabolism	replication terminator	envhog_protein840467
N-119_C17093	N-119_C17093_CDS_0012	6559	7242	+	hypothetical protein	unknown function	428	DNA, RNA and nucleotide metabolism	replication initiation protein	envhog_protein1714627
N-119_C17093	N-119_C17093_CDS_0013	7229	7627	+	hypothetical protein	unknown function	323	transcription regulation	transcriptional regulator, D5-like	envhog_protein881630
N-119_C17093	N-119_C17093_CDS_0020	10615	10929	+	hypothetical protein	unknown function	803	moron, auxiliary metabolic gene and host takeover	host nuclease inhibitor	envhog_protein698076
N-119_C17093	N-119_C17093_CDS_0022	11128	11562	+	transcriptional regulator	transcription regulation	36	transcription regulation	transcriptional regulator	protein646740
N-119_C17093	N-119_C17093_CDS_0025	12183	12536	+	hypothetical protein	unknown function	4611	head and packaging	minor head protein	envhog_protein1240470
N-119_C17093	N-119_C17093_CDS_0027	12836	13339	+	terminase small subunit	head and packaging	51	head and packaging	terminase small subunit	protein669256
N-119_C17093	N-119_C17093_CDS_0028	13339	14706	+	terminase large subunit	head and packaging	2	head and packaging	terminase large subunit	protein423147
N-119_C17093	N-119_C17093_CDS_0029	14703	16289	+	portal protein	head and packaging	533	head and packaging	portal protein	protein230166
N-119_C17093	N-119_C17093_CDS_0032	16629	18215	+	minor head protein	head and packaging	581	head and packaging	minor head protein	protein127341
N-119_C17093	N-119_C17093_CDS_0034	18491	18886	+	site-specific recombination directionality factor RDF	integration and excision
N-119_C17232	N-119_C17232_CDS_0001	2	475	+	hypothetical protein	unknown function	2841	head and packaging	minor head protein	protein410205
N-119_C17232	N-119_C17232_CDS_0004	2271	841	-	integrase	integration and excision	95	integration and excision	integrase	protein804846
N-119_C17232	N-119_C17232_CDS_0005	3124	2444	-	superinfection exclusion	moron, auxiliary metabolic gene and host takeover	4980	moron, auxiliary metabolic gene and host takeover	superinfection exclusion	envhog_protein1653960
N-119_C17232	N-119_C17232_CDS_0006	4745	3147	-	hypothetical protein	unknown function	defensefinder	moron, auxiliary metabolic gene and host takeover	DefenseFinder protein	PD-Lambda-1_1157
N-119_C17232	N-119_C17232_CDS_0007	5432	4890	-	metallo-protease	other	87	other	metallo-protease	protein701927
N-119_C17232	N-119_C17232_CDS_0008	5835	5359	-	transcriptional regulator	transcription regulation	2967	transcription regulation	transcriptional regulator	envhog_protein1263273
N-119_C17232	N-119_C17232_CDS_0010	6002	6241	+	hypothetical protein	unknown function	3	transcription regulation	transcriptional repressor	protein415165
N-119_C17232	N-119_C17232_CDS_0011	6265	7002	+	anti-repressor	transcription regulation	63	transcription regulation	anti-repressor Ant	protein146573
N-119_C17495	N-119_C17495_CDS_0001	1	4131	+	hypothetical protein	unknown function	10089	moron, auxiliary metabolic gene and host takeover	DarB-like antirestriction	envhog_protein1893883_6
N-119_C17495	N-119_C17495_CDS_0014	9828	8515	-	hypothetical protein	unknown function	4798	tail	tail protein	envhog_protein1133233_1
N-119_C17545	N-119_C17545_CDS_0006	1378	1818	+	transcriptional regulator	transcription regulation	87	other	metallo-protease	envhog_protein623465
N-119_C17545	N-119_C17545_CDS_0007	1778	2254	+	metallo-protease	other	87	other	metallo-protease	envhog_protein623465
N-119_C17545	N-119_C17545_CDS_0009	2355	3227	+	hypothetical protein	unknown function	5319	other	outer membrane protein	envhog_protein1932106
N-119_C17545	N-119_C17545_CDS_0011	3393	4418	+	integrase	integration and excision	1	integration and excision	integrase	envhog_protein1212391
N-119_C17545	N-119_C17545_CDS_0014	5754	4960	-	endolysin	lysis	435	lysis	endolysin	protein167980
N-119_C17545	N-119_C17545_CDS_0016	6650	6294	-	hemolysin	other
N-119_C17545	N-119_C17545_CDS_0022	8834	7839	-	integrase	integration and excision	1	integration and excision	integrase	envhog_protein690510
N-119_C17797	N-119_C17797_CDS_0004	616	2112	+	hypothetical protein	unknown function	577	moron, auxiliary metabolic gene and host takeover	Doc-like toxin	envhog_protein549592
N-119_C17797	N-119_C17797_CDS_0006	4171	2849	-	hypothetical protein	unknown function	defensefinder	moron, auxiliary metabolic gene and host takeover	DefenseFinder protein	AbiL_53
N-119_C17797	N-119_C17797_CDS_0011	5319	5696	+	hypothetical protein	unknown function	44	DNA, RNA and nucleotide metabolism	single strand DNA binding protein	envhog_protein1887070
N-119_C17797	N-119_C17797_CDS_0014	6548	5961	-	hypothetical protein	unknown function	25246	moron, auxiliary metabolic gene and host takeover	ABC transporter	envhog_protein1292322
N-119_C17797	N-119_C17797_CDS_0015	7306	6545	-	metallo-phosphoesterase	other	1649	other	metallo-phosphoesterase	protein836316
N-119_C17797	N-119_C17797_CDS_0016	8088	7303	-	hypothetical protein	unknown function	defensefinder	moron, auxiliary metabolic gene and host takeover	DefenseFinder protein	SanaTA_1444
N-119_C17797	N-119_C17797_CDS_0017	9050	8076	-	hypothetical protein	unknown function	13484	head and packaging	virion structural protein	envhog_protein161554
N-119_C17797	N-119_C17797_CDS_0018	9281	10423	+	metallo-phosphoesterase	other	1649	other	metallo-phosphoesterase	envhog_protein654385
N-119_C17797	N-119_C17797_CDS_0022	11224	12015	+	ParA-like partition protein	DNA, RNA and nucleotide metabolism	164	DNA, RNA and nucleotide metabolism	ParA-like partition protein	envhog_protein1178901
N-119_C17797	N-119_C17797_CDS_0023	12021	12365	+	hypothetical protein	unknown function	3180	transcription regulation	Arc-like repressor	envhog_protein404045
N-119_C17797	N-119_C17797_CDS_0024	12504	13010	+	hypothetical protein	unknown function	215	head and packaging	structural protein with Ig domain	protein745658
N-119_C17797	N-119_C17797_CDS_0031	15332	16099	+	hypothetical protein	unknown function	7245	moron, auxiliary metabolic gene and host takeover	anti-restriction protein	efam_protein209568
N-119_C17797	N-119_C17797_CDS_0033	16599	17096	+	GTP-binding domain	other	289	other	GTP-binding domain	envhog_protein838093
N-119_C17797	N-119_C17797_CDS_0036	17809	19089	+	hypothetical protein	unknown function	defensefinder	moron, auxiliary metabolic gene and host takeover	DefenseFinder protein	AbiL_53
N-119_C17797	N-119_C17797_CDS_0037	19104	19979	+	hypothetical protein	unknown function	defensefinder	moron, auxiliary metabolic gene and host takeover	DefenseFinder protein	AbiL_54
N-119_C17797	N-119_C17797_CDS_0040	20856	20419	-	hypothetical protein	unknown function	215	head and packaging	structural protein with Ig domain	envhog_protein588088
N-119_C17797	N-119_C17797_CDS_0042	21494	21054	-	hypothetical protein	unknown function	531	DNA, RNA and nucleotide metabolism	Rnase H	envhog_protein375659
N-119_C18004	N-119_C18004_CDS_0001	1	354	+	transcriptional regulator	transcription regulation	8	transcription regulation	transcriptional regulator	protein580628
N-119_C18004	N-119_C18004_CDS_0002	360	794	+	metallo-protease	other	87	other	metallo-protease	protein702272
N-119_C18004	N-119_C18004_CDS_0005	2706	3941	+	hypothetical protein	unknown function	1	integration and excision	integrase	protein361365
N-119_C18004	N-119_C18004_CDS_0008	5230	4490	-	endolysin	lysis	2649	lysis	endolysin	envhog_protein269373
N-119_C18004	N-119_C18004_CDS_0009	5752	5243	-	hypothetical protein	unknown function	acr	moron, auxiliary metabolic gene and host takeover	anti-CRISPR protein	AcrIIA7_WP_024852887.1
N-119_C18004	N-119_C18004_CDS_0011	6356	5871	-	holin	lysis	199	lysis	holin	envhog_protein441784
N-119_C18004	N-119_C18004_CDS_0013	7546	6803	-	hypothetical protein	unknown function	1348	tail	tail fiber protein	envhog_protein1757794
N-119_C18004	N-119_C18004_CDS_0016	8701	8150	-	hypothetical protein	unknown function	3398	head and packaging	virion structural protein	envhog_protein608817
N-119_C18016	N-119_C18016_CDS_0008	2278	1757	-	host nuclease inhibitor	moron, auxiliary metabolic gene and host takeover	491	DNA, RNA and nucleotide metabolism	Mu Gam-like end protection	protein257300
N-119_C18016	N-119_C18016_CDS_0011	3773	2856	-	DNA transposition protein	integration and excision	296	integration and excision	DNA transposition protein	protein233692
N-119_C18016	N-119_C18016_CDS_0012	5032	3797	-	hypothetical protein	unknown function	310	integration and excision	transposase	protein650935
N-119_C18151	N-119_C18151_CDS_0002	570	166	-	HNH endonuclease	DNA, RNA and nucleotide metabolism	2118	DNA, RNA and nucleotide metabolism	HNH endonuclease	envhog_protein1207470
N-119_C18151	N-119_C18151_CDS_0006	2199	1834	-	hypothetical protein	unknown function	3810	other	acetyltransferase	envhog_protein1453343
N-119_C18151	N-119_C18151_CDS_0008	3308	2565	-	hypothetical protein	unknown function	14342	tail	lytic tail fiber protein	envhog_protein2084400
N-119_C18151	N-119_C18151_CDS_0009	4239	3244	-	replication initiation protein	DNA, RNA and nucleotide metabolism	3584	DNA, RNA and nucleotide metabolism	replication initiation protein	protein353496
N-119_C18151	N-119_C18151_CDS_0012	5777	4749	-	hypothetical protein	unknown function	5302	tail	tail protein	envhog_protein362126
N-119_C18151	N-119_C18151_CDS_0018	6867	7142	+	hypothetical protein	unknown function	2328	transcription regulation	transcriptional repressor	envhog_protein572421
N-119_C18817	N-119_C18817_CDS_0001	42	833	+	integrase	integration and excision	1	integration and excision	integrase	envhog_protein1600889
N-119_C18817	N-119_C18817_CDS_0005	1584	1973	+	hypothetical protein	unknown function	34720	other	transglycosylase	envhog_protein31978
N-119_C18817	N-119_C18817_CDS_0006	2078	2845	+	hypothetical protein	unknown function	412	DNA, RNA and nucleotide metabolism	exonuclease VIII	envhog_protein347178
N-119_C18817	N-119_C18817_CDS_0007	2859	3686	+	Sak4-like ssDNA annealing protein	DNA, RNA and nucleotide metabolism	124	DNA, RNA and nucleotide metabolism	Sak4-like ssDNA annealing protein	envhog_protein694944
N-119_C18817	N-119_C18817_CDS_0008	3697	4503	+	hypothetical protein	unknown function	10477	DNA, RNA and nucleotide metabolism	exonuclease	envhog_protein982881
N-119_C18817	N-119_C18817_CDS_0009	4451	4960	+	single strand DNA binding protein	DNA, RNA and nucleotide metabolism	44	DNA, RNA and nucleotide metabolism	single strand DNA binding protein	envhog_protein664163
N-119_C19747	N-119_C19747_CDS_0002	1562	165	-	integrase	integration and excision	95	integration and excision	integrase	envhog_protein1910072
N-119_C19747	N-119_C19747_CDS_0007	3216	2752	-	hypothetical protein	unknown function	2328	transcription regulation	transcriptional repressor	envhog_protein856972
N-119_C19747	N-119_C19747_CDS_0011	3845	4852	+	hypothetical protein	unknown function	5302	tail	tail protein	envhog_protein564199
N-119_C19747	N-119_C19747_CDS_0013	5215	6153	+	replication initiation protein	DNA, RNA and nucleotide metabolism	3584	DNA, RNA and nucleotide metabolism	replication initiation protein	protein353496
N-119_C19747	N-119_C19747_CDS_0015	6447	6857	+	hypothetical protein	unknown function	3810	other	acetyltransferase	envhog_protein1453343
N-119_C19747	N-119_C19747_CDS_0018	7825	8673	+	phosphoadenosine phosphosulfate reductase	moron, auxiliary metabolic gene and host takeover	424	moron, auxiliary metabolic gene and host takeover	phosphoadenosine phosphosulfate reductase	envhog_protein2075582
N-119_C19747	N-119_C19747_CDS_0019	8679	9293	+	metal-dependent phosphohydrolase	other	28876	other	metal-dependent phosphohydrolase	envhog_protein609932
N-119_C19747	N-119_C19747_CDS_0020	9286	9690	+	hypothetical protein	unknown function	130	transcription regulation	anti-repressor Ant	efam_protein166106
N-119_C19747	N-119_C19747_CDS_0029	12247	13008	+	ParA-like partition protein	DNA, RNA and nucleotide metabolism	164	DNA, RNA and nucleotide metabolism	ParA-like partition protein	protein816011
N-119_C19747	N-119_C19747_CDS_0030	13039	14460	+	hypothetical protein	unknown function	4715	DNA, RNA and nucleotide metabolism	ParB-like partition protein	protein19848
N-119_C19747	N-119_C19747_CDS_0034	15052	15534	+	transcriptional regulator	transcription regulation	36	transcription regulation	transcriptional regulator	envhog_protein965447
N-119_C19747	N-119_C19747_CDS_0036	15731	16540	+	terminase small subunit	head and packaging	1889	head and packaging	terminase small subunit	envhog_protein170599
N-119_C19988	N-119_C19988_CDS_0002	245	490	+	DNA invertase	DNA, RNA and nucleotide metabolism
N-119_C19988	N-119_C19988_CDS_0003	494	2068	+	integrase	integration and excision	95	integration and excision	integrase	protein804586
N-119_C19988	N-119_C19988_CDS_0005	2224	2451	+	hypothetical protein	unknown function	3	transcription regulation	transcriptional repressor	protein415580
N-119_C19988	N-119_C19988_CDS_0007	3178	3972	+	hypothetical protein	unknown function	defensefinder	moron, auxiliary metabolic gene and host takeover	DefenseFinder protein	PD-T4-3_1204
N-119_C19988	N-119_C19988_CDS_0008	4106	4768	+	hypothetical protein	unknown function	34906	other	DNA methyltransferase	envhog_protein1173954
N-119_C20082	N-119_C20082_CDS_0001	339	1	-	hypothetical protein	unknown function	1249	other	acetyltransferase	envhog_protein2146848
N-119_C20082	N-119_C20082_CDS_0002	848	342	-	hypothetical protein	unknown function	31	tail	central tail fiber J	protein510560_2
N-119_C20082	N-119_C20082_CDS_0003	2082	850	-	hypothetical protein	unknown function	892	tail	tail fiber protein	envhog_protein1454827
N-119_C20082	N-119_C20082_CDS_0004	3503	2085	-	hypothetical protein	unknown function	3287	head and packaging	virion structural protein	envhog_protein1496348
N-119_C20082	N-119_C20082_CDS_0005	3976	3503	-	hypothetical protein	unknown function	399	head and packaging	structural protein	envhog_protein1174353
N-119_C20082	N-119_C20082_CDS_0006	4538	3945	-	hypothetical protein	unknown function	399	head and packaging	structural protein	envhog_protein1336671
N-119_C20082	N-119_C20082_CDS_0007	5532	4549	-	major head protein	head and packaging	334	head and packaging	major head protein	envhog_protein851915
N-119_C20082	N-119_C20082_CDS_0008	6457	5543	-	hypothetical protein	unknown function	8865	head and packaging	head scaffolding protein	envhog_protein1596181
N-119_C20082	N-119_C20082_CDS_0009	8612	6636	-	portal protein	head and packaging	156	head and packaging	portal protein	envhog_protein1529808
N-119_C20082	N-119_C20082_CDS_0011	10152	8800	-	terminase large subunit	head and packaging	979	head and packaging	terminase large subunit	envhog_protein39184
N-119_C20082	N-119_C20082_CDS_0012	10516	10145	-	terminase small subunit	head and packaging	309	head and packaging	terminase small subunit	envhog_protein2083354
N-119_C20082	N-119_C20082_CDS_0016	11671	11198	-	hypothetical protein	unknown function	36	transcription regulation	transcriptional regulator	envhog_protein543616
N-119_C20082	N-119_C20082_CDS_0018	12707	12210	-	dUTPase	DNA, RNA and nucleotide metabolism	135	DNA, RNA and nucleotide metabolism	dUTPase	envhog_protein1393084
N-119_C20082	N-119_C20082_CDS_0020	13386	12985	-	hypothetical protein	unknown function	140	DNA, RNA and nucleotide metabolism	RusA-like Holliday junction resolvase	protein3369
N-119_C20082	N-119_C20082_CDS_0023	15231	14074	-	DNA methyltransferase	other	116	other	DNA methyltransferase	protein450768
N-119_C20082	N-119_C20082_CDS_0026	16343	15921	-	DNA methyltransferase	other	954	other	DNA methyltransferase	protein682524
N-119_C20082	N-119_C20082_CDS_0027	16775	16386	-	single strand DNA binding protein	DNA, RNA and nucleotide metabolism	44	DNA, RNA and nucleotide metabolism	single strand DNA binding protein	envhog_protein788488
N-119_C20082	N-119_C20082_CDS_0029	17128	16892	-	hypothetical protein	unknown function	4583	transcription regulation	transcriptional repressor	envhog_protein333099
N-119_C20082	N-119_C20082_CDS_0030	17790	17125	-	hypothetical protein	unknown function	5708	DNA, RNA and nucleotide metabolism	DnaD-like helicase loader	envhog_protein610360
N-119_C20082	N-119_C20082_CDS_0031	18595	17726	-	DnaD-like helicase loader	DNA, RNA and nucleotide metabolism	5708	DNA, RNA and nucleotide metabolism	DnaD-like helicase loader	envhog_protein1706094
N-119_C20082	N-119_C20082_CDS_0032	18849	18577	-	HNH endonuclease	DNA, RNA and nucleotide metabolism	119	DNA, RNA and nucleotide metabolism	HNH endonuclease	envhog_protein1882897
N-119_C20082	N-119_C20082_CDS_0033	19378	18827	-	hypothetical protein	unknown function	72	DNA, RNA and nucleotide metabolism	NinB/ Orf homologous recombination mediator	envhog_protein1437235
N-119_C20082	N-119_C20082_CDS_0034	20112	19378	-	hypothetical protein	unknown function	1097	DNA, RNA and nucleotide metabolism	Erf-like ssDNA annealing protein	efam_protein225255
N-119_C20082	N-119_C20082_CDS_0035	20389	20123	-	Mu Gam-like end protection	DNA, RNA and nucleotide metabolism	253	DNA, RNA and nucleotide metabolism	Mu Gam-like end protection	envhog_protein1378675
N-119_C21318	N-119_C21318_CDS_0001	1	825	+	ParB-like partition protein	DNA, RNA and nucleotide metabolism	1033	DNA, RNA and nucleotide metabolism	ParB-like partition protein	envhog_protein375078
N-119_C21318	N-119_C21318_CDS_0006	1880	3817	+	DNA helicase	DNA, RNA and nucleotide metabolism	16	DNA, RNA and nucleotide metabolism	DNA helicase	envhog_protein232699
N-119_C21318	N-119_C21318_CDS_0008	4119	4514	+	hypothetical protein	unknown function	5702	DNA, RNA and nucleotide metabolism	Holliday junction resolvase	efam_protein95102
N-119_C21318	N-119_C21318_CDS_0010	4716	5810	+	hypothetical protein	unknown function	612	lysis	RIIA lysis inhibitor	efam_protein357800
N-119_C21318	N-119_C21318_CDS_0011	5810	6625	+	exonuclease VIII	DNA, RNA and nucleotide metabolism	412	DNA, RNA and nucleotide metabolism	exonuclease VIII	envhog_protein2132828
N-119_C21318	N-119_C21318_CDS_0018	10728	8743	-	hypothetical protein	unknown function	28781	tail	tail spike protein	envhog_protein2067756
N-119_C21318	N-119_C21318_CDS_0019	11897	10815	-	hypothetical protein	unknown function	5073	tail	tail fiber protein	envhog_protein506028
N-119_C21318	N-119_C21318_CDS_0020	12241	11894	-	hypothetical protein	unknown function	33320	tail	tail fiber protein	envhog_protein931297
N-119_C21318	N-119_C21318_CDS_0022	12794	12579	-	Rz-like spanin	lysis
N-119_C21318	N-119_C21318_CDS_0024	13460	12969	-	endolysin	lysis	315	lysis	endolysin	protein489994
