## Supplementary Tables for "Cross-cohort analysis reveals conserved gut virome signatures and phage-encoded auxiliary functions in ulcerative colitis" (part 121 of 147)

### Sheet: S8_Gene_prediction (continued)
Table S8. Gene prediction and functional annotation using Pharokka and Phold. A total of 599,386 functionally annotated genes out of 1,575,966 are shown.
N-119_C21318	N-119_C21318_CDS_0025	13660	13457	-	holin	lysis
N-119_C21318	N-119_C21318_CDS_0029	15828	14983	-	tail fiber protein	tail	523	tail	tail collar fiber protein	envhog_protein1145697
N-119_C21318	N-119_C21318_CDS_0030	16552	15818	-	structural protein	head and packaging	587	head and packaging	structural protein	protein20757
N-119_C21318	N-119_C21318_CDS_0031	17760	16549	-	baseplate wedge subunit	tail	6	tail	baseplate wedge subunit	protein239051
N-119_C21318	N-119_C21318_CDS_0032	18103	17753	-	baseplate wedge subunit	tail	120	tail	baseplate wedge subunit	protein272228
N-119_C21318	N-119_C21318_CDS_0033	18804	18103	-	baseplate spike	tail	11	tail	baseplate spike	protein320134
N-119_C21318	N-119_C21318_CDS_0034	19637	18750	-	hypothetical protein	unknown function	196	tail	baseplate hub	protein47369
N-119_C21318	N-119_C21318_CDS_0035	19906	19607	-	virion structural protein	head and packaging	349	head and packaging	virion structural protein	protein753970
N-119_C21318	N-119_C21318_CDS_0036	20502	19897	-	hypothetical protein	unknown function	817	tail	tail fiber protein	envhog_protein504951
N-119_C21318	N-119_C21318_CDS_0037	22175	20502	-	tail length tape measure protein	tail	2276	tail	tail length tape measure protein	envhog_protein2084467
N-119_C21318	N-119_C21318_CDS_0039	22769	22368	-	tail assembly chaperone	tail	1932	tail	tail assembly chaperone	protein824421
N-119_C21318	N-119_C21318_CDS_0040	23233	22793	-	virion structural protein	head and packaging	1964	head and packaging	virion structural protein	protein398026
N-119_C21318	N-119_C21318_CDS_0041	24733	23246	-	tail sheath	tail	205	tail	tail sheath	protein780308
N-119_C21318	N-119_C21318_CDS_0042	25245	24739	-	hypothetical protein	unknown function	7975	connector	tail terminator	envhog_protein403870
N-119_C21318	N-119_C21318_CDS_0043	25640	25242	-	head protein	head and packaging	1912	head and packaging	head protein	protein203557
N-119_C21318	N-119_C21318_CDS_0044	26170	25637	-	tail completion or Neck1 protein	connector	222	connector	tail completion or Neck1 protein	protein17995
N-119_C21318	N-119_C21318_CDS_0045	26504	26148	-	virion structural protein	head and packaging	302	head and packaging	virion structural protein	protein543137
N-119_C21318	N-119_C21318_CDS_0047	28143	27064	-	major head protein	head and packaging	264	head and packaging	major head protein	protein642188
N-119_C21318	N-119_C21318_CDS_0048	28661	28155	-	minor head protein	head and packaging	2122	head and packaging	minor head protein	envhog_protein387450
N-119_C21318	N-119_C21318_CDS_0049	29984	28674	-	head maturation protease	head and packaging	2229	head and packaging	head maturation protease	envhog_protein882574
N-119_C21318	N-119_C21318_CDS_0056	32446	31730	-	head morphogenesis	head and packaging	324	head and packaging	head morphogenesis	protein397110
N-119_C21318	N-119_C21318_CDS_0057	34076	32502	-	portal protein	head and packaging	15528	head and packaging	portal protein	envhog_protein202935
N-119_C21318	N-119_C21318_CDS_0060	36028	34562	-	terminase large subunit	head and packaging	2	head and packaging	terminase large subunit	protein423992
N-119_C21318	N-119_C21318_CDS_0061	36602	36000	-	hypothetical protein	unknown function	2606	head and packaging	terminase small subunit	envhog_protein272144
N-119_C21318	N-119_C21318_CDS_0071	38754	40079	+	hypothetical protein	unknown function	239	DNA, RNA and nucleotide metabolism	DNA primase/helicase	efam_protein207921
N-119_C21318	N-119_C21318_CDS_0079	42646	42918	+	hypothetical protein	unknown function	9500	transcription regulation	CsrA-like regulator	envhog_protein874454
N-119_C21318	N-119_C21318_CDS_0083	44094	43453	-	hypothetical protein	unknown function	3022	DNA, RNA and nucleotide metabolism	DNA primase	envhog_protein1036309
N-119_C21318	N-119_C21318_CDS_0085	44771	44313	-	transcriptional repressor	transcription regulation	35	transcription regulation	transcriptional repressor	envhog_protein1875487
N-119_C21432	N-119_C21432_CDS_0004	3081	1381	-	DNA primase	DNA, RNA and nucleotide metabolism	864	DNA, RNA and nucleotide metabolism	DNA primase	envhog_protein1384122
N-119_C21432	N-119_C21432_CDS_0005	3550	3092	-	hypothetical protein	unknown function	378	DNA, RNA and nucleotide metabolism	single strand DNA binding protein	envhog_protein1322900
N-119_C21432	N-119_C21432_CDS_0006	5338	3566	-	DNA polymerase	DNA, RNA and nucleotide metabolism	17	DNA, RNA and nucleotide metabolism	DNA polymerase	envhog_protein597847
N-119_C21730	N-119_C21730_CDS_0003	1472	876	-	endolysin	lysis	291	lysis	endolysin	protein369964
N-119_C21730	N-119_C21730_CDS_0004	2015	1482	-	hypothetical protein	unknown function	199	lysis	holin	protein810781
N-119_C21730	N-119_C21730_CDS_0005	7287	2026	-	hypothetical protein	unknown function	15406	other	DNA methyltransferase	efam_protein60351_2
N-119_C21730	N-119_C21730_CDS_0007	10491	8923	-	hypothetical protein	unknown function	8337	DNA, RNA and nucleotide metabolism	DNA repair protein	envhog_protein876269
N-119_C22918	N-119_C22918_CDS_0003	568	266	-	hypothetical protein	unknown function	66	integration and excision	excisionase and transcriptional regulator	envhog_protein1404070
N-119_C22918	N-119_C22918_CDS_0006	3042	1795	-	integrase	integration and excision	1	integration and excision	integrase	envhog_protein1029864
N-119_C22918	N-119_C22918_CDS_0010	5128	3725	-	regulator of chromosome condensation	DNA, RNA and nucleotide metabolism	7220	DNA, RNA and nucleotide metabolism	regulator of chromosome condensation	envhog_protein1515947
N-119_C23247	N-119_C23247_CDS_0001	3	287	+	hypothetical protein	unknown function	2162	DNA, RNA and nucleotide metabolism	Sir2 (NAD-dependent deacetylase)	envhog_protein2144114
N-119_C23247	N-119_C23247_CDS_0002	289	972	+	hypothetical protein	unknown function	2162	DNA, RNA and nucleotide metabolism	Sir2 (NAD-dependent deacetylase)	envhog_protein2144114
N-119_C23247	N-119_C23247_CDS_0004	1560	2114	+	hypothetical protein	unknown function	1423	DNA, RNA and nucleotide metabolism	Reverse transcriptase	dgr_protein11598
N-119_C23247	N-119_C23247_CDS_0005	2111	3313	+	hypothetical protein	unknown function	448	other	nicotinamide phosphoribosyl transferase	envhog_protein734422
N-119_C23247	N-119_C23247_CDS_0006	3349	4149	+	hypothetical protein	unknown function	defensefinder	moron, auxiliary metabolic gene and host takeover	DefenseFinder protein	SoFic_1475
N-119_C23247	N-119_C23247_CDS_0009	4575	4937	+	hypothetical protein	unknown function	66	integration and excision	excisionase and transcriptional regulator	envhog_protein254509
N-119_C23247	N-119_C23247_CDS_0010	4934	5236	+	hypothetical protein	unknown function	66	integration and excision	excisionase and transcriptional regulator	envhog_protein170269
N-119_C23247	N-119_C23247_CDS_0011	5606	5310	-	hypothetical protein	unknown function	4617	DNA, RNA and nucleotide metabolism	replication initiation protein	envhog_protein2026480
N-119_C23859	N-119_C23859_CDS_0002	206	5527	+	hypothetical protein	unknown function	vfdb	moron, auxiliary metabolic gene and host takeover	VFDB virulence factor protein	VFG002436
N-119_C25888	N-119_C25888_CDS_0001	3	644	+	hypothetical protein	unknown function	5073	tail	tail fiber protein	envhog_protein183618
N-119_C25888	N-119_C25888_CDS_0003	1535	1843	+	hypothetical protein	unknown function	5073	tail	tail fiber protein	envhog_protein1274984
N-119_C25888	N-119_C25888_CDS_0004	1833	4256	+	hypothetical protein	unknown function	5302	tail	tail protein	protein627441
N-119_C25888	N-119_C25888_CDS_0006	4558	5058	+	hypothetical protein	unknown function	1220	head and packaging	head protein	envhog_protein1907454
N-119_C25888	N-119_C25888_CDS_0010	6141	6803	+	endolysin	lysis	21357	lysis	endolysin	envhog_protein1864587
N-119_C25888	N-119_C25888_CDS_0011	6819	7070	+	hypothetical protein	unknown function	3512	transcription regulation	sigma factor	envhog_protein306604
N-119_C26722	N-119_C26722_CDS_0002	397	2517	+	tail length tape measure protein	tail	991	tail	tail length tape measure protein	envhog_protein1987725
N-119_C26722	N-119_C26722_CDS_0003	2517	3251	+	endolysin	lysis	380	lysis	endolysin	envhog_protein741199
N-119_C26722	N-119_C26722_CDS_0004	3229	4743	+	tail protein	tail	400	tail	tail protein	protein821753
N-119_C26722	N-119_C26722_CDS_0006	5156	5611	+	baseplate wedge subunit	tail	120	tail	baseplate wedge subunit	envhog_protein830888
N-119_C26722	N-119_C26722_CDS_0007	5608	6675	+	baseplate wedge subunit	tail	6	tail	baseplate wedge subunit	protein239006
N-119_C26722	N-119_C26722_CDS_0008	6680	7228	+	tail protein	tail	521	tail	tail protein	envhog_protein38848
N-119_C26722	N-119_C26722_CDS_0009	7221	8279	+	hypothetical protein	unknown function	7037	tail	tail fiber protein	envhog_protein1442688
N-119_C26722	N-119_C26722_CDS_0011	8561	8929	+	hypothetical protein	unknown function	3304	tail	L-shaped tail fiber protein assembly	envhog_protein848650
N-119_C26722	N-119_C26722_CDS_0013	9160	9666	+	hypothetical protein	unknown function	5302	tail	tail protein	envhog_protein12231
N-119_C26722	N-119_C26722_CDS_0016	11026	11583	+	endolysin	lysis	435	lysis	endolysin	envhog_protein1071833
N-119_C27399	N-119_C27399_CDS_0001	986	3	-	integrase	integration and excision	1	integration and excision	integrase	envhog_protein1894507
N-119_C27399	N-119_C27399_CDS_0004	1791	1477	-	hypothetical protein	unknown function	6148	moron, auxiliary metabolic gene and host takeover	beta-lactamase-inhibitor protein BLIP	envhog_protein2051045
N-119_C27399	N-119_C27399_CDS_0006	2579	2112	-	hypothetical protein	unknown function	4583	transcription regulation	transcriptional repressor	envhog_protein245911
N-119_C27399	N-119_C27399_CDS_0007	2669	2872	+	hypothetical protein	unknown function	4583	transcription regulation	transcriptional repressor	envhog_protein1785468
N-119_C27399	N-119_C27399_CDS_0008	2877	3611	+	anti-repressor Ant	transcription regulation	63	transcription regulation	anti-repressor Ant	protein146349
N-119_C27399	N-119_C27399_CDS_0009	3631	3945	+	hypothetical protein	unknown function	7735	integration and excision	excisionase	envhog_protein1124031
N-119_C27399	N-119_C27399_CDS_0014	4529	5167	+	Erf-like ssDNA annealing protein	DNA, RNA and nucleotide metabolism	2324	DNA, RNA and nucleotide metabolism	Erf-like ssDNA annealing protein	envhog_protein2171387
N-119_C27399	N-119_C27399_CDS_0015	5164	5700	+	hypothetical protein	unknown function	72	DNA, RNA and nucleotide metabolism	NinB/ Orf homologous recombination mediator	protein93034
N-119_C27399	N-119_C27399_CDS_0016	5693	5974	+	hypothetical protein	unknown function	44	DNA, RNA and nucleotide metabolism	single strand DNA binding protein	protein697748
N-119_C27399	N-119_C27399_CDS_0017	5985	6740	+	DnaD-like helicase loader	DNA, RNA and nucleotide metabolism	2514	DNA, RNA and nucleotide metabolism	DnaD-like helicase loader	envhog_protein2126123
N-119_C27399	N-119_C27399_CDS_0018	6737	8020	+	DnaB-like replicative helicase	DNA, RNA and nucleotide metabolism	19	DNA, RNA and nucleotide metabolism	DnaB-like replicative helicase	envhog_protein817740
N-119_C27399	N-119_C27399_CDS_0022	8655	9065	+	hypothetical protein	unknown function	67	other	DNA methyltransferase	envhog_protein665679
N-119_C27735	N-119_C27735_CDS_0001	890	18	-	integrase	integration and excision	1	integration and excision	integrase	envhog_protein308149
N-119_C27735	N-119_C27735_CDS_0003	1002	1826	+	hypothetical protein	unknown function	6614	tail	minor tail protein	envhog_protein413514
N-119_C27735	N-119_C27735_CDS_0004	1828	2436	+	hypothetical protein	unknown function	6614	tail	minor tail protein	envhog_protein1697274
N-119_C27735	N-119_C27735_CDS_0006	3503	4033	+	hypothetical protein	unknown function	31834	tail	tail protein	envhog_protein1315103
N-119_C27735	N-119_C27735_CDS_0010	5368	6654	+	endolysin	lysis	291	lysis	endolysin	envhog_protein132580
N-119_C27735	N-119_C27735_CDS_0011	6666	6941	+	holin	lysis	881	lysis	holin	envhog_protein2041306
N-119_C27735	N-119_C27735_CDS_0012	7466	7029	-	hypothetical protein	unknown function	7950	transcription regulation	transcriptional repressor	envhog_protein1861706
N-119_C27735	N-119_C27735_CDS_0014	8465	8259	-	DNA binding protein	DNA, RNA and nucleotide metabolism	597	DNA, RNA and nucleotide metabolism	DNA binding protein	protein192375
N-119_C27735	N-119_C27735_CDS_0018	8920	10095	+	integrase	integration and excision	1	integration and excision	integrase	protein363470
N-119_C27735	N-119_C27735_CDS_0022	11703	11089	-	hypothetical protein	unknown function	17706	moron, auxiliary metabolic gene and host takeover	membrane protein	envhog_protein2037167
N-119_C27735	N-119_C27735_CDS_0023	12181	11747	-	metallo-protease	other	87	other	metallo-protease	envhog_protein289308
N-119_C27735	N-119_C27735_CDS_0024	12707	12144	-	hypothetical protein	unknown function	4583	transcription regulation	transcriptional repressor	envhog_protein377318
N-119_C27735	N-119_C27735_CDS_0025	12739	12987	+	hypothetical protein	unknown function	4583	transcription regulation	transcriptional repressor	envhog_protein1634034
N-119_C27735	N-119_C27735_CDS_0030	13899	14897	+	hypothetical protein	unknown function	7245	moron, auxiliary metabolic gene and host takeover	anti-restriction protein	efam_protein127938
N-119_C27735	N-119_C27735_CDS_0031	14908	15687	+	anti-repressor Ant	transcription regulation	130	transcription regulation	anti-repressor Ant	protein387691
N-119_C27735	N-119_C27735_CDS_0032	15680	15901	+	excisionase and transcriptional regulator	integration and excision	66	integration and excision	excisionase and transcriptional regulator	envhog_protein723980
N-119_C27735	N-119_C27735_CDS_0036	16810	17772	+	RecE-like recombination exonuclease	DNA, RNA and nucleotide metabolism	148	DNA, RNA and nucleotide metabolism	RecT-like ssDNA annealing protein	envhog_protein1268925
N-119_C27735	N-119_C27735_CDS_0037	17775	18638	+	RecT-like ssDNA annealing protein	DNA, RNA and nucleotide metabolism	148	DNA, RNA and nucleotide metabolism	RecT-like ssDNA annealing protein	envhog_protein1933888
N-119_C27735	N-119_C27735_CDS_0038	18638	19126	+	single strand DNA binding protein	DNA, RNA and nucleotide metabolism	44	DNA, RNA and nucleotide metabolism	single strand DNA binding protein	envhog_protein549613
N-119_C27735	N-119_C27735_CDS_0040	19251	19637	+	RusA-like Holliday junction resolvase	DNA, RNA and nucleotide metabolism	34	DNA, RNA and nucleotide metabolism	RusA-like Holliday junction resolvase	protein566664
N-119_C28144	N-119_C28144_CDS_0001	2	274	+	RusA-like Holliday junction resolvase	DNA, RNA and nucleotide metabolism	140	DNA, RNA and nucleotide metabolism	RusA-like Holliday junction resolvase	envhog_protein1678692
N-119_C28144	N-119_C28144_CDS_0007	1721	2140	+	transcriptional regulator	transcription regulation	36	transcription regulation	transcriptional regulator	envhog_protein1715477
N-119_C28144	N-119_C28144_CDS_0008	2303	2776	+	terminase small subunit	head and packaging	309	head and packaging	terminase small subunit	protein219907
N-119_C28144	N-119_C28144_CDS_0009	2769	4157	+	terminase large subunit	head and packaging	38	head and packaging	terminase large subunit	protein284220
N-119_C28144	N-119_C28144_CDS_0010	4151	5515	+	portal protein	head and packaging	64	head and packaging	portal protein	envhog_protein309078
N-119_C28144	N-119_C28144_CDS_0011	5499	6986	+	head maturation protease	head and packaging	595	head and packaging	head maturation protease	protein126313
N-119_C28266	N-119_C28266_CDS_0003	641	2425	+	DNA methyltransferase	other	116	other	DNA methyltransferase	envhog_protein572327
N-119_C28993	N-119_C28993_CDS_0003	2502	994	-	endolysin	lysis	20388	lysis	endolysin	envhog_protein2116924
N-119_C28993	N-119_C28993_CDS_0004	2880	2521	-	holin	lysis	6918	lysis	holin	protein149729
N-119_C28993	N-119_C28993_CDS_0010	5425	4259	-	Reverse transcriptase	DNA, RNA and nucleotide metabolism	1423	DNA, RNA and nucleotide metabolism	Reverse transcriptase	dgr_protein5656
N-119_C28993	N-119_C28993_CDS_0012	6079	5654	-	hypothetical protein	unknown function	3206	DNA, RNA and nucleotide metabolism	Avd protein of DGR	envhog_protein919858
N-119_C28993	N-119_C28993_CDS_0013	7363	6146	-	Hoc-like head decoration	head and packaging	10993	head and packaging	Hoc-like head decoration	envhog_protein2140971
N-119_C28993	N-119_C28993_CDS_0015	7989	7594	-	tail collar fiber protein	tail	1780	tail	tail collar fiber protein	envhog_protein379317
N-119_C29194	N-119_C29194_CDS_0001	82	582	+	hypothetical protein	unknown function	1740	transcription regulation	RNA polymerase sigma factor	protein341164
N-119_C29194	N-119_C29194_CDS_0005	1155	2282	+	exonuclease	DNA, RNA and nucleotide metabolism	69	DNA, RNA and nucleotide metabolism	exonuclease	protein856562
N-119_C29194	N-119_C29194_CDS_0006	2296	2862	+	Gp2.5-like ssDNA binding protein and ssDNA annealing protein	DNA, RNA and nucleotide metabolism	112	DNA, RNA and nucleotide metabolism	Gp2.5-like ssDNA binding protein and ssDNA annealing protein	protein656705
N-119_C29194	N-119_C29194_CDS_0007	2929	4917	+	DNA polymerase	DNA, RNA and nucleotide metabolism	17	DNA, RNA and nucleotide metabolism	DNA polymerase	protein437104
N-119_C29202	N-119_C29202_CDS_0002	340	771	+	virion structural protein	head and packaging	280	head and packaging	virion structural protein	protein308780
N-119_C29202	N-119_C29202_CDS_0003	771	1178	+	hypothetical protein	unknown function	1613	tail	tail assembly chaperone	envhog_protein657126
N-119_C29202	N-119_C29202_CDS_0005	1335	3074	+	tail length tape measure protein	tail	8125	tail	tail length tape measure protein	protein731930
N-119_C29202	N-119_C29202_CDS_0006	3081	3884	+	tail fiber protein	tail	817	tail	tail fiber protein	protein102333
N-119_C29202	N-119_C29202_CDS_0007	3894	4196	+	virion structural protein	head and packaging	349	head and packaging	virion structural protein	protein754035
N-119_C29202	N-119_C29202_CDS_0008	4196	5068	+	baseplate hub	tail	196	tail	baseplate hub	protein47415
N-119_C29202	N-119_C29202_CDS_0009	5065	5727	+	baseplate spike	tail	11	tail	baseplate spike	protein318114
N-119_C29202	N-119_C29202_CDS_0010	5724	6083	+	baseplate wedge subunit	tail	120	tail	baseplate wedge subunit	protein271919
N-119_C29202	N-119_C29202_CDS_0011	6092	7234	+	baseplate wedge subunit	tail	6	tail	baseplate wedge subunit	protein238527
N-119_C29202	N-119_C29202_CDS_0012	7234	7809	+	structural protein	head and packaging	587	head and packaging	structural protein	protein20882
N-119_C29202	N-119_C29202_CDS_0013	7818	8969	+	tail fiber protein	tail	32540	tail	tail fiber protein	envhog_protein1654505
N-119_C29202	N-119_C29202_CDS_0014	8974	9588	+	hypothetical protein	unknown function	8258	tail	tail fiber assembly protein	envhog_protein41963
N-119_C29202	N-119_C29202_CDS_0016	9849	10226	+	hypothetical protein	unknown function	3304	tail	L-shaped tail fiber protein assembly	efam_protein210363
N-119_C29572	N-119_C29572_CDS_0001	593	24	-	replication initiation protein	DNA, RNA and nucleotide metabolism	942	DNA, RNA and nucleotide metabolism	replication initiation protein	envhog_protein1203811
N-119_C29572	N-119_C29572_CDS_0002	1532	597	-	hypothetical protein	unknown function	8689	tail	pilot protein for DNA ejection	envhog_protein1149830
N-119_C29572	N-119_C29572_CDS_0004	3860	1998	-	major head protein	head and packaging
N-119_C29572	N-119_C29572_CDS_0011	5721	5206	-	hypothetical protein	unknown function	942	DNA, RNA and nucleotide metabolism	replication initiation protein	envhog_protein462470
N-119_C29770	N-119_C29770_CDS_0008	2629	1589	-	replication initiation protein	DNA, RNA and nucleotide metabolism	942	DNA, RNA and nucleotide metabolism	replication initiation protein	envhog_protein1203811
N-119_C29770	N-119_C29770_CDS_0009	3747	2629	-	hypothetical protein	unknown function	8689	tail	pilot protein for DNA ejection	envhog_protein1391762
N-119_C29770	N-119_C29770_CDS_0011	6162	4252	-	major head protein	head and packaging	514	head and packaging	major head protein	envhog_protein1472466
N-119_C29975	N-119_C29975_CDS_0001	935	3	-	hypothetical protein	unknown function	3285	tail	minor tail protein	envhog_protein911800
N-119_C29975	N-119_C29975_CDS_0002	1476	925	-	tail protein	tail	521	tail	tail protein	protein348843
N-119_C29975	N-119_C29975_CDS_0003	2555	1473	-	tail protein	tail	6	tail	baseplate wedge subunit	protein240107
N-119_C29975	N-119_C29975_CDS_0004	2971	2552	-	baseplate wedge subunit	tail	120	tail	baseplate wedge subunit	envhog_protein2062154
N-119_C29975	N-119_C29975_CDS_0005	3234	2971	-	hypothetical protein	unknown function	2307	other	L-alanyl-D-glutamate peptidase	envhog_protein1142471
N-119_C29975	N-119_C29975_CDS_0006	5107	3236	-	tail protein	tail	400	tail	tail protein	envhog_protein785088
N-119_C29975	N-119_C29975_CDS_0007	5836	5120	-	endolysin	lysis	380	lysis	endolysin	envhog_protein1588685
N-119_C30283	N-119_C30283_CDS_0001	445	2	-	major tail protein	tail	820	tail	major tail protein	protein661661
N-119_C30283	N-119_C30283_CDS_0002	885	448	-	tail completion	connector	3266	connector	tail completion	protein736608
N-119_C30283	N-119_C30283_CDS_0003	1304	882	-	minor head protein	head and packaging	556	head and packaging	minor head protein	envhog_protein1727422
N-119_C30283	N-119_C30283_CDS_0004	1663	1304	-	hypothetical protein	unknown function	541	connector	head-tail adaptor	envhog_protein777947
N-119_C30283	N-119_C30283_CDS_0005	2058	1666	-	head-tail adaptor	connector	541	connector	head-tail adaptor	envhog_protein2146583
N-119_C30283	N-119_C30283_CDS_0006	3268	2072	-	major head protein	head and packaging	10	head and packaging	major head protein	protein283280
N-119_C30283	N-119_C30283_CDS_0007	3856	3272	-	head scaffolding protein	head and packaging	194	head and packaging	head scaffolding protein	protein59603
N-119_C30283	N-119_C30283_CDS_0010	6128	4368	-	minor head protein	head and packaging	581	head and packaging	minor head protein	protein127265
N-119_C30283	N-119_C30283_CDS_0011	7495	6125	-	portal protein	head and packaging	533	head and packaging	portal protein	protein230365
N-119_C30283	N-119_C30283_CDS_0012	8885	7506	-	terminase large subunit	head and packaging	2	head and packaging	terminase large subunit	protein423124
N-119_C30283	N-119_C30283_CDS_0013	9573	8869	-	terminase small subunit	head and packaging	509	head and packaging	terminase small subunit	protein349305
N-119_C30302	N-119_C30302_CDS_0005	2443	1535	-	integrase	integration and excision	1	integration and excision	integrase	envhog_protein1380770
N-119_C30302	N-119_C30302_CDS_0006	3407	2448	-	hypothetical protein	unknown function	1	integration and excision	integrase	envhog_protein868977
N-119_C30302	N-119_C30302_CDS_0007	5339	3447	-	hypothetical protein	unknown function	6444	DNA, RNA and nucleotide metabolism	DNA primase	envhog_protein1645941
N-119_C30302	N-119_C30302_CDS_0011	6913	5873	-	hypothetical protein	unknown function	298	DNA, RNA and nucleotide metabolism	exonuclease	efam_protein82679
N-119_C30302	N-119_C30302_CDS_0016	12042	7993	-	hypothetical protein	unknown function	vfdb	moron, auxiliary metabolic gene and host takeover	VFDB virulence factor protein	VFG051486
N-119_C30591	N-119_C30591_CDS_0001	884	3	-	hypothetical protein	unknown function	12654	moron, auxiliary metabolic gene and host takeover	RexA-like exclusion protein	protein218383
N-119_C30591	N-119_C30591_CDS_0002	2015	1176	-	hypothetical protein	unknown function	2474	transcription regulation	MerR-like transcriptional regulator	envhog_protein1795416
N-119_C30591	N-119_C30591_CDS_0010	4407	3802	-	DNA polymerase exonuclease subunit	DNA, RNA and nucleotide metabolism	192	DNA, RNA and nucleotide metabolism	DNA polymerase exonuclease subunit	protein164283
N-119_C30591	N-119_C30591_CDS_0011	4781	4377	-	HNH endonuclease	DNA, RNA and nucleotide metabolism	740	DNA, RNA and nucleotide metabolism	HNH endonuclease	protein129817
N-119_C30591	N-119_C30591_CDS_0013	5874	4966	-	replication initiation protein	DNA, RNA and nucleotide metabolism	1032	DNA, RNA and nucleotide metabolism	replication initiation protein	protein340401
N-119_C30591	N-119_C30591_CDS_0014	6414	5890	-	single strand DNA binding protein	DNA, RNA and nucleotide metabolism	44	DNA, RNA and nucleotide metabolism	single strand DNA binding protein	protein697664
N-119_C30591	N-119_C30591_CDS_0020	7872	7627	-	hypothetical protein	unknown function	66	integration and excision	excisionase and transcriptional regulator	envhog_protein475258
N-119_C30591	N-119_C30591_CDS_0023	9675	8872	-	anti-repressor Ant	transcription regulation	130	transcription regulation	anti-repressor Ant	protein387691
N-119_C30591	N-119_C30591_CDS_0031	11731	12555	+	hypothetical protein	unknown function	defensefinder	moron, auxiliary metabolic gene and host takeover	DefenseFinder protein	Retron_VII_2_1366
N-119_C30591	N-119_C30591_CDS_0032	12552	13082	+	hypothetical protein	unknown function	16230	DNA, RNA and nucleotide metabolism	replication protein	envhog_protein1628427
N-119_C30591	N-119_C30591_CDS_0034	13284	13646	+	metallo-protease	other	87	other	metallo-protease	envhog_protein628156
N-119_C30591	N-119_C30591_CDS_0035	13766	15034	+	integrase	integration and excision	1	integration and excision	integrase	envhog_protein1850507
N-119_C30591	N-119_C30591_CDS_0037	15671	15429	-	holin	lysis	881	lysis	holin	envhog_protein1307489
N-119_C30591	N-119_C30591_CDS_0038	16821	15700	-	endolysin	lysis	291	lysis	endolysin	envhog_protein132580
N-119_C31326	N-119_C31326_CDS_0003	1459	2313	+	hypothetical protein	unknown function	1082	tail	tail assembly protein	envhog_protein881297
N-119_C31326	N-119_C31326_CDS_0004	2330	3412	+	hypothetical protein	unknown function	29	head and packaging	major head protein	protein342748
N-119_C31326	N-119_C31326_CDS_0006	3720	4043	+	hypothetical protein	unknown function	939	head and packaging	head protein	envhog_protein1396409
N-119_C31326	N-119_C31326_CDS_0007	4034	4330	+	hypothetical protein	unknown function	5	connector	tail completion or Neck1 protein	envhog_protein1963438
N-119_C31326	N-119_C31326_CDS_0009	4620	5012	+	hypothetical protein	unknown function	957	head and packaging	head protein	envhog_protein925133
N-119_C31326	N-119_C31326_CDS_0010	5014	5565	+	hypothetical protein	unknown function	117	tail	major tail protein	envhog_protein2129759
N-119_C31326	N-119_C31326_CDS_0013	6232	10950	+	tail length tape measure protein	tail	9959	tail	tail length tape measure protein	envhog_protein937128_1
N-119_C31326	N-119_C31326_CDS_0014	10947	11369	+	tail protein	tail	6305	tail	tail protein	protein185942
N-119_C31326	N-119_C31326_CDS_0015	11432	14731	+	hypothetical protein	unknown function	1067	head and packaging	minor head protein	envhog_protein792910
N-119_C31326	N-119_C31326_CDS_0017	15048	15593	+	hypothetical protein	unknown function	2712	tail	tail fiber protein	envhog_protein437186
N-119_C31326	N-119_C31326_CDS_0020	16558	16319	-	hypothetical protein	unknown function	23008	tail	tail fiber protein	envhog_protein1624586
N-119_C31326	N-119_C31326_CDS_0024	17372	17866	+	hypothetical protein	unknown function	199	lysis	holin	envhog_protein881896
N-119_C31326	N-119_C31326_CDS_0025	17942	18427	+	tail fiber protein	tail	19976	tail	tail assembly protein	envhog_protein475355
N-119_C31326	N-119_C31326_CDS_0026	18440	20554	+	hypothetical protein	unknown function	25379	tail	tail protein	envhog_protein561665
N-119_C31326	N-119_C31326_CDS_0027	20602	21027	+	hypothetical protein	unknown function	16122	head and packaging	virion structural protein	envhog_protein1336316_2
N-119_C31326	N-119_C31326_CDS_0029	21345	21836	+	amidase	lysis	822	lysis	amidase	envhog_protein1411805
N-119_C31406	N-119_C31406_CDS_0002	172	714	+	hypothetical protein	unknown function	50	DNA, RNA and nucleotide metabolism	DnaC-like helicase loader	envhog_protein503495
N-119_C31406	N-119_C31406_CDS_0003	719	2569	+	terminase large subunit	head and packaging	15	head and packaging	terminase large subunit	protein344749
N-119_C31406	N-119_C31406_CDS_0004	2585	3823	+	DNA methyltransferase	other	498	other	DNA methyltransferase	protein484091
N-119_C31406	N-119_C31406_CDS_0005	3847	4074	+	head-tail adaptor	connector	118	connector	head-tail adaptor	envhog_protein1695491
N-119_C31406	N-119_C31406_CDS_0006	4087	5661	+	portal protein	head and packaging	21	head and packaging	portal protein	protein596230
N-119_C31406	N-119_C31406_CDS_0007	5651	6730	+	head maturation protease	head and packaging	53	head and packaging	head maturation protease	protein748432
N-119_C31406	N-119_C31406_CDS_0008	6745	7107	+	hypothetical protein	unknown function	19421	head and packaging	head decoration	envhog_protein237809
N-119_C31406	N-119_C31406_CDS_0009	7129	8181	+	major head protein	head and packaging	29	head and packaging	major head protein	protein341214
N-119_C31406	N-119_C31406_CDS_0011	8514	8828	+	minor tail protein	tail	2551	tail	minor tail protein	protein777128
N-119_C31406	N-119_C31406_CDS_0012	8825	9382	+	tail completion or Neck1 protein	connector	27	connector	tail completion or Neck1 protein	envhog_protein902309
N-119_C31406	N-119_C31406_CDS_0013	9394	9873	+	virion structural protein	head and packaging	2581	head and packaging	virion structural protein	envhog_protein1669806
N-119_C31406	N-119_C31406_CDS_0014	9873	10148	+	hypothetical protein	unknown function	14753	head and packaging	head fiber protein	envhog_protein853634
N-119_C31406	N-119_C31406_CDS_0015	10161	11639	+	hypothetical protein	unknown function	23	tail	tail sheath	protein621995
N-119_C31406	N-119_C31406_CDS_0016	11655	12185	+	head closure	connector	55	connector	head closure	protein854964
N-119_C31406	N-119_C31406_CDS_0017	12249	12524	+	tail assembly chaperone	tail	3140	tail	tail assembly chaperone	protein399639
N-119_C31406	N-119_C31406_CDS_0020	12980	15655	+	tail length tape measure protein	tail	28	tail	tail length tape measure protein	envhog_protein1637261
N-119_C31406	N-119_C31406_CDS_0021	15669	15893	+	baseplate hub	tail	46	tail	baseplate hub	envhog_protein856907
N-119_C31406	N-119_C31406_CDS_0022	15890	16987	+	tail protein	tail	52	tail	tail protein	protein724105
N-119_C31406	N-119_C31406_CDS_0023	16999	17706	+	hypothetical protein	unknown function	9992	tail	baseplate assembly protein	envhog_protein372644
N-119_C31406	N-119_C31406_CDS_0024	17724	18125	+	tail protein	tail	76	tail	tail protein	envhog_protein1300689
N-119_C31406	N-119_C31406_CDS_0025	18125	18451	+	baseplate wedge subunit	tail	43	tail	baseplate wedge subunit	envhog_protein1860915
N-119_C31406	N-119_C31406_CDS_0026	18455	19591	+	baseplate protein	tail	6	tail	baseplate wedge subunit	protein238893
N-119_C31406	N-119_C31406_CDS_0027	19584	20252	+	tail protein	tail	48	tail	tail protein	envhog_protein1175316
N-119_C31406	N-119_C31406_CDS_0028	20265	21335	+	tail fiber protein	tail	8443	tail	tail fiber protein	envhog_protein1125423
N-119_C31406	N-119_C31406_CDS_0029	21335	22231	+	hypothetical protein	unknown function	8443	tail	tail fiber protein	envhog_protein1125423
N-119_C31406	N-119_C31406_CDS_0030	22246	22614	+	tail fiber assembly protein	tail	188	tail	tail fiber assembly protein	envhog_protein400225
N-119_C31406	N-119_C31406_CDS_0031	22628	22993	+	unknown function	unknown function	3304	tail	L-shaped tail fiber protein assembly	envhog_protein1137764
N-119_C31406	N-119_C31406_CDS_0033	23231	24088	+	hypothetical protein	unknown function	52	tail	tail protein	envhog_protein163354
N-119_C31406	N-119_C31406_CDS_0035	24312	25271	+	hypothetical protein	unknown function	2557	head and packaging	virion structural protein	envhog_protein1885040
N-119_C31406	N-119_C31406_CDS_0036	25265	25891	+	hypothetical protein	unknown function	17517	tail	tail protein	envhog_protein2129420
N-119_C31406	N-119_C31406_CDS_0037	25888	26325	+	hypothetical protein	unknown function	2557	head and packaging	virion structural protein	envhog_protein643522
N-119_C31406	N-119_C31406_CDS_0038	26343	26786	+	hypothetical protein	unknown function	1141	tail	tail fiber protein	envhog_protein1406412
N-119_C31406	N-119_C31406_CDS_0039	27546	26818	-	hypothetical protein	unknown function	vfdb	moron, auxiliary metabolic gene and host takeover	VFDB virulence factor protein	VFG001344
N-119_C31406	N-119_C31406_CDS_0042	28084	29280	+	hypothetical protein	unknown function	5668	tail	tail fiber protein	envhog_protein591240
N-119_C31406	N-119_C31406_CDS_0043	29417	29878	+	holin	lysis	199	lysis	holin	envhog_protein2167688
N-119_C31406	N-119_C31406_CDS_0044	29875	30420	+	endolysin	lysis	435	lysis	endolysin	envhog_protein1493819
N-119_C31406	N-119_C31406_CDS_0045	30812	31306	+	HNH endonuclease	DNA, RNA and nucleotide metabolism	3377	DNA, RNA and nucleotide metabolism	HNH endonuclease	envhog_protein1281534
N-119_C31406	N-119_C31406_CDS_0047	32542	31442	-	integrase	integration and excision	1	integration and excision	integrase	envhog_protein1212391
N-119_C31406	N-119_C31406_CDS_0048	32855	32532	-	hypothetical protein	unknown function	2967	transcription regulation	transcriptional regulator	envhog_protein1488007
N-119_C31406	N-119_C31406_CDS_0051	33107	33478	+	transcriptional regulator	transcription regulation	1373	transcription regulation	transcriptional regulator	envhog_protein303227
N-119_C31406	N-119_C31406_CDS_0052	33549	34049	+	replication initiation protein	DNA, RNA and nucleotide metabolism	11233	DNA, RNA and nucleotide metabolism	replication initiation protein	envhog_protein2007645
N-119_C31406	N-119_C31406_CDS_0053	34068	34856	+	DnaC-like helicase loader	DNA, RNA and nucleotide metabolism	50	DNA, RNA and nucleotide metabolism	DnaC-like helicase loader	protein698781
N-119_C31406	N-119_C31406_CDS_0058	37240	36074	-	integrase	integration and excision	1	integration and excision	integrase	envhog_protein289229
N-119_C31406	N-119_C31406_CDS_0060	37830	37558	-	hypothetical protein	unknown function	66	integration and excision	excisionase and transcriptional regulator	envhog_protein1931507
N-119_C31406	N-119_C31406_CDS_0061	38590	37841	-	anti-repressor Ant	transcription regulation	5817	transcription regulation	anti-repressor Ant	envhog_protein294569
N-119_C31406	N-119_C31406_CDS_0062	39025	38600	-	single strand DNA binding protein	DNA, RNA and nucleotide metabolism	44	DNA, RNA and nucleotide metabolism	single strand DNA binding protein	envhog_protein788488
N-119_C31406	N-119_C31406_CDS_0063	39336	39019	-	nucleoside triphosphate pyrophosphohydrolase	other	2245	other	nucleoside triphosphate pyrophosphohydrolase	envhog_protein443498
N-119_C31406	N-119_C31406_CDS_0070	42660	41800	-	RecT-like ssDNA annealing protein	DNA, RNA and nucleotide metabolism	148	DNA, RNA and nucleotide metabolism	RecT-like ssDNA annealing protein	protein710141
N-119_C31406	N-119_C31406_CDS_0071	43698	42676	-	RecE-like recombination exonuclease	DNA, RNA and nucleotide metabolism	434	DNA, RNA and nucleotide metabolism	RecE-like recombination exonuclease	protein206138
N-119_C31406	N-119_C31406_CDS_0082	46609	45899	-	transcriptional repressor	transcription regulation	4	transcription regulation	transcriptional repressor	envhog_protein1849986
N-119_C31406	N-119_C31406_CDS_0084	46977	47876	+	replication initiation protein	DNA, RNA and nucleotide metabolism	6643	DNA, RNA and nucleotide metabolism	replication initiation protein	envhog_protein1622981
N-119_C31406	N-119_C31406_CDS_0085	47887	48699	+	DnaC-like helicase loader	DNA, RNA and nucleotide metabolism	50	DNA, RNA and nucleotide metabolism	DnaC-like helicase loader	envhog_protein1877337
N-119_C31406	N-119_C31406_CDS_0089	49321	49740	+	RusA-like Holliday junction resolvase	DNA, RNA and nucleotide metabolism	140	DNA, RNA and nucleotide metabolism	RusA-like Holliday junction resolvase	envhog_protein1203894
N-119_C31406	N-119_C31406_CDS_0091	49926	50366	+	hypothetical protein	unknown function	79	transcription regulation	anti-termination protein Q-like	envhog_protein1381404
N-119_C32045	N-119_C32045_CDS_0001	2	481	+	hypothetical protein	unknown function	13989	head and packaging	virion structural protein	envhog_protein1935150
N-119_C32045	N-119_C32045_CDS_0002	1342	482	-	hypothetical protein	unknown function	366	tail	tail fiber protein	envhog_protein1807334
N-119_C32045	N-119_C32045_CDS_0004	3424	1481	-	tail protein	tail	3558	tail	tail protein	envhog_protein849567
N-119_C32045	N-119_C32045_CDS_0005	4122	3424	-	distal tail protein Dit	tail	33	tail	distal tail protein Dit	envhog_protein729861
N-119_C32045	N-119_C32045_CDS_0006	6335	4119	-	hypothetical protein	unknown function	58	tail	tail length tape measure protein	protein14690
N-119_C32045	N-119_C32045_CDS_0007	6540	6385	-	hypothetical protein	unknown function	603	transcription regulation	transcriptional regulator	envhog_protein941378
N-119_C32045	N-119_C32045_CDS_0010	7975	7469	-	major tail protein	tail	820	tail	major tail protein	protein661661
N-119_C32045	N-119_C32045_CDS_0011	8409	7972	-	tail completion	connector	3266	connector	tail completion	protein736608
N-119_C32045	N-119_C32045_CDS_0012	8842	8411	-	minor head protein	head and packaging	556	head and packaging	minor head protein	protein123767
N-119_C32045	N-119_C32045_CDS_0013	9204	8845	-	hypothetical protein	unknown function	541	connector	head-tail adaptor	envhog_protein777947
N-119_C32045	N-119_C32045_CDS_0014	9599	9207	-	head-tail adaptor	connector	541	connector	head-tail adaptor	envhog_protein1923427
N-119_C32045	N-119_C32045_CDS_0015	10811	9615	-	major head protein	head and packaging	10	head and packaging	major head protein	protein283280
N-119_C32045	N-119_C32045_CDS_0016	11402	10815	-	head scaffolding protein	head and packaging	194	head and packaging	head scaffolding protein	protein59603
N-119_C32045	N-119_C32045_CDS_0019	13367	11892	-	minor head protein	head and packaging	581	head and packaging	minor head protein	protein127265
N-119_C32045	N-119_C32045_CDS_0020	14803	13436	-	portal protein	head and packaging	533	head and packaging	portal protein	protein230365
N-119_C32045	N-119_C32045_CDS_0021	16189	14810	-	terminase large subunit	head and packaging	2	head and packaging	terminase large subunit	protein423124
N-119_C32045	N-119_C32045_CDS_0022	16913	16164	-	terminase small subunit	head and packaging	1889	head and packaging	terminase small subunit	protein21272
N-119_C32045	N-119_C32045_CDS_0023	17589	16978	-	hypothetical protein	unknown function	1040	other	peptidase HslV family	envhog_protein280668
N-119_C32045	N-119_C32045_CDS_0024	18323	17898	-	transcriptional regulator	transcription regulation	36	transcription regulation	transcriptional regulator	protein646737
N-119_C32045	N-119_C32045_CDS_0032	21118	20477	-	hypothetical protein	unknown function	44	DNA, RNA and nucleotide metabolism	single strand DNA binding protein	envhog_protein1443613
N-119_C32045	N-119_C32045_CDS_0034	22831	21422	-	hypothetical protein	unknown function	67	other	DNA methyltransferase	envhog_protein1004480
N-119_C32045	N-119_C32045_CDS_0035	23488	22850	-	hypothetical protein	unknown function	5708	DNA, RNA and nucleotide metabolism	DnaD-like helicase loader	envhog_protein610360
N-119_C32045	N-119_C32045_CDS_0036	24351	23485	-	replication initiation protein	DNA, RNA and nucleotide metabolism	2562	DNA, RNA and nucleotide metabolism	replication initiation protein	envhog_protein959977
N-119_C32045	N-119_C32045_CDS_0038	25653	25225	-	replication terminator	DNA, RNA and nucleotide metabolism	997	DNA, RNA and nucleotide metabolism	replication terminator	envhog_protein840467
N-119_C32045	N-119_C32045_CDS_0039	26423	25683	-	Bet-like ssDNA annealing protein	DNA, RNA and nucleotide metabolism	2760	DNA, RNA and nucleotide metabolism	RecT-like ssDNA annealing protein	envhog_protein159105
N-119_C32045	N-119_C32045_CDS_0040	27322	26438	-	hypothetical protein	unknown function	757	other	DNA methyltransferase	envhog_protein921661
N-119_C32045	N-119_C32045_CDS_0041	27991	27341	-	RecE-like recombination exonuclease	DNA, RNA and nucleotide metabolism	434	DNA, RNA and nucleotide metabolism	RecE-like recombination exonuclease	envhog_protein1714116
N-119_C32045	N-119_C32045_CDS_0047	29566	29300	-	hypothetical protein	unknown function	66	integration and excision	excisionase and transcriptional regulator	envhog_protein888079
N-119_C32045	N-119_C32045_CDS_0049	29955	29773	-	transcriptional regulator	transcription regulation	3	transcription regulation	transcriptional repressor	protein412705
N-119_C32045	N-119_C32045_CDS_0052	30214	30627	+	transcriptional regulator	transcription regulation	8	transcription regulation	transcriptional regulator	protein582271
N-119_C32045	N-119_C32045_CDS_0053	30631	31059	+	metallo-protease	other	87	other	metallo-protease	protein702275
N-119_C32045	N-119_C32045_CDS_0054	31065	31742	+	hypothetical protein	unknown function	7854	lysis	endolysin	protein497392
N-119_C32045	N-119_C32045_CDS_0055	31948	33294	+	integrase	integration and excision	1	integration and excision	integrase	envhog_protein325872
N-119_C32045	N-119_C32045_CDS_0058	34525	33623	-	endolysin	lysis	2649	lysis	endolysin	envhog_protein269373
N-119_C32045	N-119_C32045_CDS_0060	35126	34836	-	holin	lysis	1129	lysis	holin	protein730976
N-119_C32435	N-119_C32435_CDS_0001	2	358	+	tail protein	tail	365	tail	tail protein	protein769270
N-119_C32435	N-119_C32435_CDS_0002	370	759	+	tail protein XkdN-like	tail	389	tail	tail protein XkdN-like	protein699860
N-119_C32435	N-119_C32435_CDS_0004	922	2991	+	tail length tape measure protein	tail	1068	tail	tail length tape measure protein	envhog_protein205182
N-119_C32435	N-119_C32435_CDS_0005	3008	3715	+	endolysin	lysis	380	lysis	endolysin	protein36902
N-119_C32435	N-119_C32435_CDS_0006	3722	4738	+	tail protein	tail	400	tail	tail protein	protein821630
N-119_C32435	N-119_C32435_CDS_0007	4735	5046	+	hypothetical protein	unknown function	2307	other	L-alanyl-D-glutamate peptidase	envhog_protein1142471
N-119_C32435	N-119_C32435_CDS_0008	5057	5458	+	baseplate wedge subunit	tail	120	tail	baseplate wedge subunit	protein272507
N-119_C32435	N-119_C32435_CDS_0009	5455	6603	+	tail protein	tail	6	tail	baseplate wedge subunit	protein240126
N-119_C32435	N-119_C32435_CDS_0010	6596	7216	+	tail protein	tail	521	tail	tail protein	envhog_protein98659
N-119_C32435	N-119_C32435_CDS_0011	7229	8455	+	hypothetical protein	unknown function	7037	tail	tail fiber protein	envhog_protein2153484
N-119_C32435	N-119_C32435_CDS_0012	9023	8463	-	hypothetical protein	unknown function	2126	tail	tail fiber protein	envhog_protein2043886
N-119_C32435	N-119_C32435_CDS_0013	9071	10066	+	integrase	integration and excision	1	integration and excision	integrase	envhog_protein690510
N-119_C33026	N-119_C33026_CDS_0002	156	788	+	head scaffolding protein	head and packaging	2303	head and packaging	head scaffolding protein	protein429066
N-119_C33026	N-119_C33026_CDS_0003	810	1775	+	major head protein	head and packaging	422	head and packaging	major head protein	protein114283
N-119_C33026	N-119_C33026_CDS_0004	1790	2176	+	head-tail adaptor	connector	541	connector	head-tail adaptor	protein177460
N-119_C33026	N-119_C33026_CDS_0005	2182	2520	+	hypothetical protein	unknown function	3881	connector	head-tail connector protein	envhog_protein952926
N-119_C33026	N-119_C33026_CDS_0006	2520	2900	+	minor head protein	head and packaging	556	head and packaging	minor head protein	envhog_protein1982386
N-119_C33026	N-119_C33026_CDS_0007	2897	3304	+	head-tail connector protein	connector	2595	connector	head-tail connector protein	protein703747
N-119_C33026	N-119_C33026_CDS_0008	3315	3770	+	major tail protein	tail	820	tail	major tail protein	protein661491
N-119_C33026	N-119_C33026_CDS_0012	4616	7636	+	tail length tape measure protein	tail	1535	tail	tail length tape measure protein	envhog_protein2179684_1
N-119_C33026	N-119_C33026_CDS_0013	7652	8041	+	hypothetical protein	unknown function	6616	tail	tail protein	envhog_protein1050621
N-119_C33026	N-119_C33026_CDS_0014	8111	10135	+	hypothetical protein	unknown function	6616	tail	tail protein	envhog_protein1313969
N-119_C33026	N-119_C33026_CDS_0016	10291	11205	+	hypothetical protein	unknown function	3995	tail	tail protein	envhog_protein15236
N-119_C33026	N-119_C33026_CDS_0017	11219	11587	+	hypothetical protein	unknown function	21322	head and packaging	virion structural protein	envhog_protein1297316
N-119_C33026	N-119_C33026_CDS_0018	11590	11856	+	hypothetical protein	unknown function	5774	connector	head-tail joining	envhog_protein2072331
N-119_C33026	N-119_C33026_CDS_0020	12074	12634	+	minor tail protein	tail	2012	tail	minor tail protein	envhog_protein1688057
N-119_C33178	N-119_C33178_CDS_0001	542	3	-	anti-repressor Ant	transcription regulation	373	transcription regulation	anti-repressor	protein861878
N-119_C33178	N-119_C33178_CDS_0008	1965	2540	+	DNA invertase	DNA, RNA and nucleotide metabolism	125	DNA, RNA and nucleotide metabolism	DNA invertase	envhog_protein46928
N-119_C33178	N-119_C33178_CDS_0010	3133	4365	+	tRNA splicing ligase	DNA, RNA and nucleotide metabolism	1075	DNA, RNA and nucleotide metabolism	tRNA splicing ligase	envhog_protein1207413
N-119_C33178	N-119_C33178_CDS_0011	4436	5392	+	terminase large subunit	head and packaging	38	head and packaging	terminase large subunit	envhog_protein1519743
N-119_C33629	N-119_C33629_CDS_0001	1	9081	+	DNA methyltransferase	other
N-119_C33629	N-119_C33629_CDS_0004	9906	11963	+	portal protein	head and packaging	156	head and packaging	portal protein	envhog_protein1733897
N-119_C33629	N-119_C33629_CDS_0007	14858	12672	-	hypothetical protein	unknown function	2	head and packaging	terminase large subunit	protein424816
N-119_C33629	N-119_C33629_CDS_0011	16765	18345	+	hypothetical protein	unknown function	1328	head and packaging	major head protein	efam_protein252244
N-119_C33629	N-119_C33629_CDS_0013	18859	19584	+	hypothetical protein	unknown function	399	head and packaging	structural protein	envhog_protein1151597
N-119_C33629	N-119_C33629_CDS_0014	19591	22023	+	tail fiber protein	tail	23008	tail	tail fiber protein	envhog_protein820160
N-119_C34210	N-119_C34210_CDS_0001	1057	17	-	hypothetical protein	unknown function	1815	other	guanylate kinase	envhog_protein1036732
N-119_C34210	N-119_C34210_CDS_0008	2317	2688	+	hypothetical protein	unknown function	1373	transcription regulation	transcriptional regulator	envhog_protein426900
N-119_C34210	N-119_C34210_CDS_0009	2787	4667	+	integrase	integration and excision	95	integration and excision	integrase	envhog_protein1463040
N-119_C34210	N-119_C34210_CDS_0010	4645	5325	+	hypothetical protein	unknown function	95	integration and excision	integrase	envhog_protein1463040
N-119_C34210	N-119_C34210_CDS_0011	5273	5710	+	hypothetical protein	unknown function	95	integration and excision	integrase	envhog_protein1463040
N-119_C34210	N-119_C34210_CDS_0012	5707	6651	+	hypothetical protein	unknown function	4715	DNA, RNA and nucleotide metabolism	ParB-like partition protein	envhog_protein2091530
N-119_C34210	N-119_C34210_CDS_0013	6644	7534	+	hypothetical protein	unknown function	1033	DNA, RNA and nucleotide metabolism	ParB-like partition protein	envhog_protein988127
N-119_C34210	N-119_C34210_CDS_0014	8963	7575	-	integrase	integration and excision	95	integration and excision	integrase	envhog_protein2037065
N-119_C34210	N-119_C34210_CDS_0015	10410	8896	-	integrase	integration and excision	95	integration and excision	integrase	envhog_protein1919616
N-119_C34210	N-119_C34210_CDS_0016	11499	10558	-	endolysin	lysis	1794	lysis	amidase	protein396980
N-119_C34210	N-119_C34210_CDS_0017	11921	11499	-	holin	lysis	199	lysis	holin	protein810384
N-119_C34210	N-119_C34210_CDS_0018	13916	12003	-	tail protein	tail	372	tail	tail protein	protein820861
N-119_C34210	N-119_C34210_CDS_0019	14362	13946	-	hypothetical protein	unknown function	10693	moron, auxiliary metabolic gene and host takeover	host range and adsorption protein	envhog_protein219174
N-119_C34210	N-119_C34210_CDS_0020	16320	14506	-	tail protein	tail	3267	tail	tail protein	protein737560
N-119_C34210	N-119_C34210_CDS_0021	17793	16336	-	tail protein	tail	3558	tail	tail protein	protein633940
N-119_C34210	N-119_C34210_CDS_0022	18440	17790	-	hypothetical protein	unknown function	33	tail	distal tail protein Dit	protein487097
N-119_C34210	N-119_C34210_CDS_0023	21427	18437	-	hypothetical protein	unknown function	58	tail	tail length tape measure protein	protein15220
N-119_C34210	N-119_C34210_CDS_0026	22207	22542	+	hypothetical protein	unknown function	2440	transcription regulation	transcriptional regulator	envhog_protein394694
N-119_C34210	N-119_C34210_CDS_0028	23116	22742	-	hypothetical protein	unknown function	2115	tail	tail protein	envhog_protein1864098
N-119_C34210	N-119_C34210_CDS_0029	23721	23113	-	major tail protein	tail	88	tail	major tail protein	protein150962
N-119_C34210	N-119_C34210_CDS_0030	24044	23727	-	hypothetical protein	unknown function	78	connector	tail terminator	protein694850
N-119_C34210	N-119_C34210_CDS_0031	24420	24037	-	hypothetical protein	unknown function	5	connector	tail completion or Neck1 protein	protein296790
N-119_C34210	N-119_C34210_CDS_0032	24755	24423	-	head closure Hc1	connector	25	connector	head closure Hc1	protein508922
N-119_C34210	N-119_C34210_CDS_0033	25009	24755	-	head-tail adaptor Ad1	connector	40	connector	head-tail adaptor Ad1	protein831109
N-119_C34210	N-119_C34210_CDS_0034	26255	25059	-	major head protein	head and packaging	10	head and packaging	major head protein	protein282866
N-119_C34210	N-119_C34210_CDS_0035	27029	26271	-	head maturation protease	head and packaging	94	head and packaging	head maturation protease	protein773148
N-119_C34210	N-119_C34210_CDS_0036	28287	26914	-	portal protein	head and packaging	12	head and packaging	portal protein	protein258475
N-119_C34210	N-119_C34210_CDS_0037	29894	28305	-	terminase large subunit	head and packaging	9	head and packaging	terminase large subunit	protein577765
N-119_C34210	N-119_C34210_CDS_0038	30367	29894	-	terminase small subunit	head and packaging	83	head and packaging	terminase small subunit	protein824778
N-119_C34210	N-119_C34210_CDS_0043	32215	31412	-	hypothetical protein	unknown function	2443	other	amidoligase enzyme	envhog_protein1926683
N-119_C34210	N-119_C34210_CDS_0044	33561	32302	-	DNA methyltransferase	other	498	other	DNA methyltransferase	protein484056
N-119_C34210	N-119_C34210_CDS_0045	34037	33558	-	hypothetical protein	unknown function	8446	DNA, RNA and nucleotide metabolism	HNH endonuclease	envhog_protein1500186
N-119_C34533	N-119_C34533_CDS_0001	1132	2	-	hypothetical protein	unknown function	113	head and packaging	portal protein	envhog_protein264657
N-119_C34533	N-119_C34533_CDS_0004	1436	2371	+	hypothetical protein	unknown function	1	integration and excision	integrase	efam_protein164906
N-119_C34533	N-119_C34533_CDS_0006	2717	3649	+	RecE-like recombination exonuclease	DNA, RNA and nucleotide metabolism	434	DNA, RNA and nucleotide metabolism	RecE-like recombination exonuclease	envhog_protein1887602
N-119_C34533	N-119_C34533_CDS_0008	3771	4970	+	hypothetical protein	unknown function	296	integration and excision	DNA transposition protein	envhog_protein112692
N-119_C34533	N-119_C34533_CDS_0009	5043	5753	+	Sak-like ssDNA annealing protein	DNA, RNA and nucleotide metabolism	659	DNA, RNA and nucleotide metabolism	Sak-like ssDNA annealing protein	envhog_protein1321483
N-119_C35012	N-119_C35012_CDS_0007	2227	1730	-	hypothetical protein	unknown function	36	transcription regulation	transcriptional regulator	envhog_protein382172
N-119_C35012	N-119_C35012_CDS_0014	3953	3684	-	Lar-like restriction alleviation protein	moron, auxiliary metabolic gene and host takeover	599	moron, auxiliary metabolic gene and host takeover	Lar-like restriction alleviation protein	envhog_protein1823962
N-119_C35139	N-119_C35139_CDS_0004	1125	3164	+	DNA polymerase	DNA, RNA and nucleotide metabolism	1907	DNA, RNA and nucleotide metabolism	DNA polymerase	envhog_protein852339
N-119_C35139	N-119_C35139_CDS_0005	3241	3573	+	hypothetical protein	unknown function	6243	DNA, RNA and nucleotide metabolism	single strand DNA binding protein	envhog_protein661146
N-119_C35139	N-119_C35139_CDS_0007	3831	4874	+	hypothetical protein	unknown function	2150	head and packaging	terminase	envhog_protein172313
N-119_C35139	N-119_C35139_CDS_0010	5219	5722	+	hypothetical protein	unknown function	1259	tail	baseplate hub subunit and tail lysozyme	envhog_protein1709216
N-119_C35139	N-119_C35139_CDS_0013	6277	7446	+	hypothetical protein	unknown function	2006	head and packaging	major head protein	envhog_protein76953
N-119_C35139	N-119_C35139_CDS_0014	7457	8866	+	hypothetical protein	unknown function	25	connector	head closure Hc1	envhog_protein1560491
N-119_C35139	N-119_C35139_CDS_0015	8859	9500	+	hypothetical protein	unknown function	13289	tail	tail protein	envhog_protein1134737
N-119_C35139	N-119_C35139_CDS_0016	9500	10426	+	hypothetical protein	unknown function	2038	connector	upper collar connector	envhog_protein497999
N-119_C35139	N-119_C35139_CDS_0018	11056	12981	+	hypothetical protein	unknown function	5240	tail	tail fiber protein	envhog_protein1021577
N-119_C35755	N-119_C35755_CDS_0004	1088	486	-	hypothetical protein	unknown function	2967	transcription regulation	transcriptional regulator	envhog_protein2144117
N-119_C35755	N-119_C35755_CDS_0006	3635	1401	-	DNA helicase	DNA, RNA and nucleotide metabolism	16	DNA, RNA and nucleotide metabolism	DNA helicase	envhog_protein1450861
N-119_C35755	N-119_C35755_CDS_0011	7565	6948	-	hypothetical protein	unknown function	1631	integration and excision	transposase	envhog_protein2181294
N-119_C36015	N-119_C36015_CDS_0005	3647	2349	-	hypothetical protein	unknown function	2649	lysis	endolysin	envhog_protein2126654
N-119_C36015	N-119_C36015_CDS_0007	5734	3851	-	internal virion protein	head and packaging	511	head and packaging	internal virion protein	envhog_protein1648302
N-119_C36015	N-119_C36015_CDS_0010	7710	6691	-	major head protein	head and packaging	1357	head and packaging	major head protein	protein245728
N-119_C36015	N-119_C36015_CDS_0011	8704	7769	-	peptidase	other	4478	other	peptidase	envhog_protein883647
N-119_C36015	N-119_C36015_CDS_0014	15440	12684	-	hypothetical protein	unknown function	197	moron, auxiliary metabolic gene and host takeover	Zot-like toxin	envhog_protein2013545_1
N-119_C36026	N-119_C36026_CDS_0007	1804	2706	+	hypothetical protein	unknown function	757	other	DNA methyltransferase	envhog_protein921661
N-119_C36026	N-119_C36026_CDS_0008	2687	3331	+	Bet-like ssDNA annealing protein	DNA, RNA and nucleotide metabolism	2760	DNA, RNA and nucleotide metabolism	RecT-like ssDNA annealing protein	envhog_protein159105
N-119_C36026	N-119_C36026_CDS_0009	3346	3891	+	single strand DNA binding protein	DNA, RNA and nucleotide metabolism	44	DNA, RNA and nucleotide metabolism	single strand DNA binding protein	envhog_protein808391
N-119_C36026	N-119_C36026_CDS_0011	4083	4841	+	hypothetical protein	unknown function	428	DNA, RNA and nucleotide metabolism	replication initiation protein	envhog_protein1714627
N-119_C36026	N-119_C36026_CDS_0012	4816	5499	+	DnaC-like helicase loader	DNA, RNA and nucleotide metabolism	50	DNA, RNA and nucleotide metabolism	DnaC-like helicase loader	envhog_protein1292177
N-119_C36026	N-119_C36026_CDS_0013	5496	5891	+	RusA-like Holliday junction resolvase	DNA, RNA and nucleotide metabolism	140	DNA, RNA and nucleotide metabolism	RusA-like Holliday junction resolvase	envhog_protein2119199
N-119_C36026	N-119_C36026_CDS_0016	6270	6707	+	dUTPase	DNA, RNA and nucleotide metabolism	135	DNA, RNA and nucleotide metabolism	dUTPase	envhog_protein1787972
N-119_C36026	N-119_C36026_CDS_0018	7080	7688	+	thymidylate synthase	DNA, RNA and nucleotide metabolism	85	DNA, RNA and nucleotide metabolism	thymidylate synthase	envhog_protein1020300
N-119_C36026	N-119_C36026_CDS_0024	9185	9472	+	Lar-like restriction alleviation protein	moron, auxiliary metabolic gene and host takeover	599	moron, auxiliary metabolic gene and host takeover	Lar-like restriction alleviation protein	envhog_protein1823962
N-119_C36026	N-119_C36026_CDS_0025	9586	10230	+	ParB-like partition nuclease	DNA, RNA and nucleotide metabolism	15396	DNA, RNA and nucleotide metabolism	ParB-like partition nuclease	envhog_protein83319
N-119_C36026	N-119_C36026_CDS_0026	10221	11207	+	hypothetical protein	unknown function	842	other	beta-glucosyl-HMC-alpha-glucosyltransferase	envhog_protein112622
N-119_C36026	N-119_C36026_CDS_0030	11861	12238	+	hypothetical protein	unknown function	4102	head and packaging	terminase small subunit	protein174808
N-119_C36026	N-119_C36026_CDS_0031	12235	13524	+	terminase large subunit	head and packaging	2	head and packaging	terminase large subunit	protein419964
N-119_C36026	N-119_C36026_CDS_0032	13612	14934	+	portal protein	head and packaging	533	head and packaging	portal protein	protein230396
N-119_C36026	N-119_C36026_CDS_0033	14934	16562	+	hypothetical protein	unknown function	581	head and packaging	minor head protein	envhog_protein573412
N-119_C36026	N-119_C36026_CDS_0037	17225	17785	+	hypothetical protein	unknown function	194	head and packaging	head scaffolding protein	envhog_protein354316
N-119_C36026	N-119_C36026_CDS_0038	17795	18688	+	major head protein	head and packaging	422	head and packaging	major head protein	envhog_protein863256
N-119_C36026	N-119_C36026_CDS_0040	18855	19193	+	head-tail adaptor	connector	541	connector	head-tail adaptor	envhog_protein184691
N-119_C36026	N-119_C36026_CDS_0041	19190	19519	+	head-tail adaptor	connector	793	connector	head-tail adaptor	protein81277
N-119_C36026	N-119_C36026_CDS_0042	19516	19854	+	minor head protein	head and packaging	556	head and packaging	minor head protein	protein123605
N-119_C36026	N-119_C36026_CDS_0043	19851	20255	+	minor head protein	head and packaging	913	head and packaging	minor head protein	envhog_protein1781476
N-119_C36026	N-119_C36026_CDS_0044	20267	20962	+	major tail protein	tail	820	tail	major tail protein	envhog_protein1767844
N-119_C36026	N-119_C36026_CDS_0048	22128	24644	+	tail length tape measure protein	tail	1272	tail	tail length tape measure protein	envhog_protein1515062
N-119_C36026	N-119_C36026_CDS_0049	24628	26580	+	hypothetical protein	unknown function	37549	head and packaging	virion structural protein	envhog_protein1440264
N-119_C36026	N-119_C36026_CDS_0050	26577	27689	+	hypothetical protein	unknown function	1887	tail	tail protein	envhog_protein1522208
N-119_C36026	N-119_C36026_CDS_0051	27667	27921	+	hypothetical protein	unknown function	7565	tail	minor tail protein	envhog_protein1997456
N-119_C36026	N-119_C36026_CDS_0052	27918	28256	+	hypothetical protein	unknown function	3639	tail	minor tail protein	envhog_protein1672590
N-119_C36026	N-119_C36026_CDS_0053	28253	29632	+	hypothetical protein	unknown function	9116	tail	tail protein	envhog_protein132787
N-119_C36026	N-119_C36026_CDS_0054	29629	30135	+	tail protein	tail	9116	tail	tail protein	envhog_protein132787
N-119_C36026	N-119_C36026_CDS_0055	30138	31019	+	hypothetical protein	unknown function	372	tail	tail protein	envhog_protein2119631
N-119_C36026	N-119_C36026_CDS_0056	31127	31483	+	holin	lysis	199	lysis	holin	envhog_protein412349
N-119_C36026	N-119_C36026_CDS_0058	31601	32446	+	endolysin	lysis	21825	lysis	endolysin	envhog_protein676884
N-119_C36026	N-119_C36026_CDS_0063	33222	33818	+	anti-repressor	transcription regulation	130	transcription regulation	anti-repressor Ant	envhog_protein1930078
N-119_C36026	N-119_C36026_CDS_0065	35267	34083	-	integrase	integration and excision	1	integration and excision	integrase	protein360478
N-119_C36026	N-119_C36026_CDS_0066	35995	35270	-	transcriptional repressor	transcription regulation	4	transcription regulation	transcriptional repressor	envhog_protein2151074
N-119_C36050	N-119_C36050_CDS_0002	115	963	+	HNH endonuclease	DNA, RNA and nucleotide metabolism	374	DNA, RNA and nucleotide metabolism	HNH endonuclease	envhog_protein919856
N-119_C36050	N-119_C36050_CDS_0003	970	1857	+	hypothetical protein	unknown function	5319	other	outer membrane protein	envhog_protein1640952
N-119_C36050	N-119_C36050_CDS_0005	3021	2179	-	hypothetical protein	unknown function	1640	tail	tail protein	envhog_protein1846723_1
N-119_C36050	N-119_C36050_CDS_0007	4364	3285	-	hypothetical protein	unknown function	7220	DNA, RNA and nucleotide metabolism	regulator of chromosome condensation	envhog_protein1227781_1
N-119_C36050	N-119_C36050_CDS_0008	5323	4364	-	hypothetical protein	unknown function	38058	tail	tail fiber protein	envhog_protein678253
N-119_C36050	N-119_C36050_CDS_0009	5740	5336	-	hypothetical protein	unknown function	1419	tail	tail protein	envhog_protein1537929
N-119_C36050	N-119_C36050_CDS_0011	7405	6995	-	head protein	head and packaging	240	head and packaging	head protein	envhog_protein1046351
N-119_C36050	N-119_C36050_CDS_0012	7800	7417	-	hypothetical protein	unknown function	3304	tail	L-shaped tail fiber protein assembly	efam_protein179509
N-119_C36050	N-119_C36050_CDS_0016	12408	8938	-	minor tail protein	tail	6211	tail	minor tail protein	envhog_protein787018_1
N-119_C36050	N-119_C36050_CDS_0017	13210	12422	-	hypothetical protein	unknown function	33	tail	distal tail protein Dit	protein488021
N-119_C36050	N-119_C36050_CDS_0018	22835	13254	-	tail length tape measure protein	tail
N-119_C36050	N-119_C36050_CDS_0019	24077	22887	-	PhoH-like phosphate starvation-inducible	other	2765	other	PhoH-like phosphate starvation-inducible	protein167111
N-119_C36050	N-119_C36050_CDS_0020	24655	24077	-	head maturation protease	head and packaging	94	head and packaging	head maturation protease	envhog_protein1085469
N-119_C36050	N-119_C36050_CDS_0022	26177	25170	-	hypothetical protein	unknown function	1	integration and excision	integrase	envhog_protein240276
N-119_C36050	N-119_C36050_CDS_0024	27232	26741	-	RuvC-like Holliday junction resolvase	DNA, RNA and nucleotide metabolism	827	DNA, RNA and nucleotide metabolism	Holliday junction resolvase	envhog_protein1394262
N-119_C36050	N-119_C36050_CDS_0025	28071	27238	-	hypothetical protein	unknown function	1493	lysis	endolysin	envhog_protein1219333
N-119_C36050	N-119_C36050_CDS_0027	29470	28667	-	virion structural protein	head and packaging	2729	head and packaging	virion structural protein	envhog_protein2183835
N-119_C36050	N-119_C36050_CDS_0029	30740	30237	-	hypothetical protein	unknown function	6123	head and packaging	virion structural protein	envhog_protein382621
N-119_C36050	N-119_C36050_CDS_0030	31756	30737	-	hypothetical protein	unknown function	476	tail	major tail protein	protein650744
N-119_C36050	N-119_C36050_CDS_0033	34020	33022	-	hypothetical protein	unknown function	12438	head and packaging	virion structural protein	envhog_protein1926715
N-119_C36050	N-119_C36050_CDS_0034	34539	34093	-	hypothetical protein	unknown function	673	head and packaging	head scaffolding protein	envhog_protein189151
N-119_C36050	N-119_C36050_CDS_0035	36104	34566	-	hypothetical protein	unknown function	617	head and packaging	major head protein	envhog_protein89007
N-119_C36050	N-119_C36050_CDS_0037	37887	36292	-	hypothetical protein	unknown function	2739	head and packaging	portal protein	envhog_protein1095674
N-119_C36050	N-119_C36050_CDS_0038	39615	37903	-	hypothetical protein	unknown function	2	head and packaging	terminase large subunit	protein423576
N-119_C36050	N-119_C36050_CDS_0040	41041	40682	-	hypothetical protein	unknown function	379	DNA, RNA and nucleotide metabolism	DNA binding protein	envhog_protein1015643
N-119_C36050	N-119_C36050_CDS_0041	42250	41045	-	exonuclease	DNA, RNA and nucleotide metabolism	284	DNA, RNA and nucleotide metabolism	exonuclease	envhog_protein2066457
N-119_C36050	N-119_C36050_CDS_0043	45554	42609	-	hypothetical protein	unknown function	4291	DNA, RNA and nucleotide metabolism	RNA-dependent RNA polymerase	protein740478
N-119_C36050	N-119_C36050_CDS_0046	46603	45839	-	anti-repressor Ant	transcription regulation	130	transcription regulation	anti-repressor Ant	protein387716
N-119_C36050	N-119_C36050_CDS_0047	47696	46626	-	hypothetical protein	unknown function	8102	DNA, RNA and nucleotide metabolism	replication initiation protein	envhog_protein724967
N-119_C36050	N-119_C36050_CDS_0049	48174	47941	-	hypothetical protein	unknown function	7882	DNA, RNA and nucleotide metabolism	DnaD-like helicase loader	envhog_protein893986
N-119_C36746	N-119_C36746_CDS_0001	2	673	+	hypothetical protein	unknown function	511	head and packaging	internal virion protein	envhog_protein1648302
N-119_C36746	N-119_C36746_CDS_0003	1085	1855	+	hypothetical protein	unknown function	2649	lysis	endolysin	envhog_protein2126654
N-119_C36746	N-119_C36746_CDS_0004	1890	3269	+	hypothetical protein	unknown function	7348	lysis	endolysin	envhog_protein866511
N-119_C37140	N-119_C37140_CDS_0001	1255	2	-	tail protein	tail	1101	tail	tail protein	envhog_protein2053369_1
N-119_C37140	N-119_C37140_CDS_0002	1672	1256	-	minor tail protein	tail	329	tail	minor tail protein	envhog_protein548805
N-119_C37140	N-119_C37140_CDS_0003	2292	1711	-	hypothetical protein	unknown function	778	tail	tail assembly protein	envhog_protein106650
N-119_C37140	N-119_C37140_CDS_0004	2885	2289	-	glycoside hydrolase	other	2913	other	glycoside hydrolase	envhog_protein188180
N-119_C37140	N-119_C37140_CDS_0005	5977	2885	-	tail length tape measure protein	tail	12798	tail	tail length tape measure protein	envhog_protein1660790_1
N-119_C37140	N-119_C37140_CDS_0007	6736	6311	-	hypothetical protein	unknown function	2115	tail	tail protein	envhog_protein2175669
N-119_C37140	N-119_C37140_CDS_0008	7261	6752	-	hypothetical protein	unknown function	1407	tail	major tail protein	envhog_protein13049
N-119_C37140	N-119_C37140_CDS_0009	7675	7262	-	hypothetical protein	unknown function	20428	connector	tail terminator	envhog_protein2066690
N-119_C37140	N-119_C37140_CDS_0011	8499	8065	-	hypothetical protein	unknown function	5	connector	tail completion or Neck1 protein	envhog_protein852036
N-119_C37140	N-119_C37140_CDS_0015	11959	10466	-	head morphogenesis	head and packaging	1657	head and packaging	head morphogenesis	envhog_protein453627
N-119_C37140	N-119_C37140_CDS_0016	13332	11956	-	portal protein	head and packaging	145	head and packaging	portal protein	envhog_protein227935
N-119_C37140	N-119_C37140_CDS_0017	14616	13342	-	terminase large subunit	head and packaging	2	head and packaging	terminase large subunit	protein420015
N-119_C37140	N-119_C37140_CDS_0018	15028	14579	-	hypothetical protein	unknown function	51	head and packaging	terminase small subunit	protein669087
N-119_C37140	N-119_C37140_CDS_0019	15683	15219	-	hypothetical protein	unknown function	36	transcription regulation	transcriptional regulator	envhog_protein1880730
N-119_C37140	N-119_C37140_CDS_0023	16712	16293	-	RusA-like Holliday junction resolvase	DNA, RNA and nucleotide metabolism	140	DNA, RNA and nucleotide metabolism	RusA-like Holliday junction resolvase	envhog_protein993864
N-119_C37140	N-119_C37140_CDS_0024	17096	16812	-	DNA binding protein	DNA, RNA and nucleotide metabolism	379	DNA, RNA and nucleotide metabolism	DNA binding protein	envhog_protein1015643
N-119_C37140	N-119_C37140_CDS_0028	18407	17976	-	single strand DNA binding protein	DNA, RNA and nucleotide metabolism	44	DNA, RNA and nucleotide metabolism	single strand DNA binding protein	envhog_protein788488
N-119_C37140	N-119_C37140_CDS_0030	18983	18756	-	nucleotide kinase	other	236	other	nucleotide kinase	envhog_protein2194543
N-119_C37140	N-119_C37140_CDS_0031	19528	19013	-	hypothetical protein	unknown function	2289	DNA, RNA and nucleotide metabolism	helicase loader	envhog_protein1422484
N-119_C37140	N-119_C37140_CDS_0032	20303	19521	-	DnaD-like helicase loader	DNA, RNA and nucleotide metabolism	2514	DNA, RNA and nucleotide metabolism	DnaD-like helicase loader	envhog_protein2126123
N-119_C37140	N-119_C37140_CDS_0034	21478	20672	-	RecT-like ssDNA annealing protein	DNA, RNA and nucleotide metabolism	148	DNA, RNA and nucleotide metabolism	RecT-like ssDNA annealing protein	protein710038
N-119_C37140	N-119_C37140_CDS_0036	22725	21763	-	RecE-like recombination exonuclease	DNA, RNA and nucleotide metabolism	434	DNA, RNA and nucleotide metabolism	RecE-like recombination exonuclease	protein206066
N-119_C37140	N-119_C37140_CDS_0037	23117	22818	-	hypothetical protein	unknown function	23222	lysis	lysM motif protein	envhog_protein801065
N-119_C37140	N-119_C37140_CDS_0038	23343	23086	-	hypothetical protein	unknown function	638	transcription regulation	transcriptional regulator	envhog_protein239485
N-119_C37140	N-119_C37140_CDS_0040	24024	23776	-	hypothetical protein	unknown function	66	integration and excision	excisionase and transcriptional regulator	protein95510
N-119_C37140	N-119_C37140_CDS_0042	25143	24370	-	anti-repressor Ant	transcription regulation	130	transcription regulation	anti-repressor Ant	protein387706
N-119_C37140	N-119_C37140_CDS_0043	25378	25160	-	hypothetical protein	unknown function	4583	transcription regulation	transcriptional repressor	envhog_protein2083965
N-119_C37140	N-119_C37140_CDS_0045	25535	26158	+	transcriptional repressor	transcription regulation	4	transcription regulation	transcriptional repressor	envhog_protein1093315
N-119_C37140	N-119_C37140_CDS_0046	26314	26991	+	hypothetical protein	unknown function	729	other	cold shock protein	envhog_protein1131745
N-119_C37140	N-119_C37140_CDS_0048	27323	28408	+	integrase	integration and excision	1	integration and excision	integrase	protein364911
N-119_C37140	N-119_C37140_CDS_0053	30566	29967	-	endolysin	lysis	291	lysis	endolysin	protein369960
N-119_C37140	N-119_C37140_CDS_0054	31055	30567	-	holin	lysis	199	lysis	holin	envhog_protein262370
N-119_C37140	N-119_C37140_CDS_0055	32729	31056	-	tail fiber protein	tail	5073	tail	tail fiber protein	envhog_protein147446
N-119_C37140	N-119_C37140_CDS_0057	33982	33143	-	glycoside hydrolase	other	2913	other	glycoside hydrolase	envhog_protein188180
N-119_C37140	N-119_C37140_CDS_0058	34755	33979	-	hypothetical protein	unknown function	28766	tail	tail fiber protein	envhog_protein727928
N-119_C37140	N-119_C37140_CDS_0060	36107	34911	-	tail protein	tail	1101	tail	tail protein	envhog_protein2053369_1
N-119_C37170	N-119_C37170_CDS_0002	893	201	-	anti-repressor Ant	transcription regulation	463	transcription regulation	anti-repressor	envhog_protein341114
N-119_C37170	N-119_C37170_CDS_0006	1827	2225	+	hypothetical protein	unknown function	2328	transcription regulation	transcriptional repressor	envhog_protein626011
N-119_C37170	N-119_C37170_CDS_0012	3183	4364	+	hypothetical protein	unknown function	1	integration and excision	integrase	envhog_protein1212391
N-119_C37170	N-119_C37170_CDS_0014	6109	4691	-	endolysin	lysis	9589	lysis	endolysin	envhog_protein1000516
N-119_C37170	N-119_C37170_CDS_0017	9017	6582	-	tail fiber protein	tail	10993	head and packaging	Hoc-like head decoration	envhog_protein2194139
N-119_C37170	N-119_C37170_CDS_0019	12355	9230	-	tail protein	tail	6616	tail	tail protein	envhog_protein1326385
N-119_C37170	N-119_C37170_CDS_0020	12729	12352	-	hypothetical protein	unknown function	6616	tail	tail protein	envhog_protein1050621
N-119_C37170	N-119_C37170_CDS_0021	15325	12740	-	tail length tape measure protein	tail	1535	tail	tail length tape measure protein	envhog_protein266562
N-119_C37170	N-119_C37170_CDS_0022	16063	15521	-	HNH endonuclease	DNA, RNA and nucleotide metabolism	59	DNA, RNA and nucleotide metabolism	HNH endonuclease	envhog_protein537417
N-119_C37170	N-119_C37170_CDS_0023	16731	16228	-	tail length tape measure protein	tail	1535	tail	tail length tape measure protein	envhog_protein1175506
N-119_C37170	N-119_C37170_CDS_0026	18262	17762	-	hypothetical protein	unknown function	1407	tail	major tail protein	efam_protein53524
N-119_C37170	N-119_C37170_CDS_0027	18844	18344	-	tail completion	connector	3266	connector	tail completion	protein736625
N-119_C37170	N-119_C37170_CDS_0028	19325	18834	-	minor head protein	head and packaging	556	head and packaging	minor head protein	envhog_protein81564
N-119_C37170	N-119_C37170_CDS_0030	20143	19805	-	holin	lysis	1129	lysis	holin	envhog_protein438269
N-119_C37170	N-119_C37170_CDS_0031	20756	20259	-	head-tail adaptor	connector	541	connector	head-tail adaptor	envhog_protein1863010
N-119_C37170	N-119_C37170_CDS_0032	21944	20775	-	major head protein	head and packaging	544	head and packaging	major head protein	protein17567
N-119_C37170	N-119_C37170_CDS_0033	22654	22022	-	head scaffolding protein	head and packaging	194	head and packaging	head scaffolding protein	protein59592
N-119_C37170	N-119_C37170_CDS_0037	24303	23881	-	hypothetical protein	unknown function	24754	tail	tail fiber protein	efam_protein365067
N-119_C37374	N-119_C37374_CDS_0004	803	2041	+	DNA methyltransferase	other	498	other	DNA methyltransferase	protein484056
N-119_C37374	N-119_C37374_CDS_0006	2103	2777	+	amidoligase enzyme	other	2443	other	amidoligase enzyme	protein519379
N-119_C37374	N-119_C37374_CDS_0008	3041	3793	+	amidoligase enzyme	other	2443	other	amidoligase enzyme	protein519358
N-119_C37374	N-119_C37374_CDS_0010	3870	4331	+	gamma-glutamyl cyclotransferase	moron, auxiliary metabolic gene and host takeover	2520	moron, auxiliary metabolic gene and host takeover	gamma-glutamyl cyclotransferase	protein460159
N-119_C37374	N-119_C37374_CDS_0014	5076	5360	+	terminase small subunit	head and packaging	83	head and packaging	terminase small subunit	protein824846
N-119_C37374	N-119_C37374_CDS_0015	5396	6958	+	terminase large subunit	head and packaging	9	head and packaging	terminase large subunit	protein577742
N-119_C37374	N-119_C37374_CDS_0016	7508	6945	-	hypothetical protein	unknown function	87	other	metallo-protease	envhog_protein358763
N-119_C37374	N-119_C37374_CDS_0017	7606	8862	+	portal protein	head and packaging	12	head and packaging	portal protein	protein258740
N-119_C37374	N-119_C37374_CDS_0018	8852	9556	+	head maturation protease	head and packaging	94	head and packaging	head maturation protease	protein773071
N-119_C37374	N-119_C37374_CDS_0021	11060	11401	+	head closure Hc1	connector	25	connector	head closure Hc1	envhog_protein345650
N-119_C37374	N-119_C37374_CDS_0022	11388	11807	+	hypothetical protein	unknown function	5	connector	tail completion or Neck1 protein	envhog_protein225854
N-119_C37374	N-119_C37374_CDS_0023	11804	12256	+	hypothetical protein	unknown function	957	head and packaging	head protein	envhog_protein1259621
N-119_C37374	N-119_C37374_CDS_0024	12237	13319	+	tail sheath	tail	1480	tail	tail sheath	protein190149
N-119_C37374	N-119_C37374_CDS_0025	13333	13761	+	tail protein	tail	365	tail	tail protein	protein769034
N-119_C37374	N-119_C37374_CDS_0026	13775	14191	+	tail protein XkdN-like	tail	389	tail	tail protein XkdN-like	envhog_protein657790
N-119_C37405	N-119_C37405_CDS_0001	1	1353	+	hypothetical protein	unknown function	1101	tail	tail protein	envhog_protein456134
N-119_C37405	N-119_C37405_CDS_0002	1365	3872	+	tail length tape measure protein	tail	21537	head and packaging	virion structural protein	envhog_protein1964152
N-119_C37405	N-119_C37405_CDS_0003	3949	4920	+	hypothetical protein	unknown function	80	head and packaging	head maturation protease	efam_protein211376
N-119_C37405	N-119_C37405_CDS_0004	4938	5882	+	hypothetical protein	unknown function	1623	head and packaging	virion structural protein	protein408712
N-119_C37405	N-119_C37405_CDS_0005	5954	6475	+	hypothetical protein	unknown function	19979	head and packaging	virion structural protein	efam_protein273215
N-119_C37405	N-119_C37405_CDS_0006	6478	7017	+	hypothetical protein	unknown function	19979	head and packaging	virion structural protein	envhog_protein433704
N-119_C37405	N-119_C37405_CDS_0007	7047	7610	+	hypothetical protein	unknown function	19979	head and packaging	virion structural protein	efam_protein200338
N-119_C37405	N-119_C37405_CDS_0009	7981	9141	+	portal protein	head and packaging	11226	head and packaging	portal protein	envhog_protein770304
N-119_C37405	N-119_C37405_CDS_0011	9496	10011	+	hypothetical protein	unknown function	199	lysis	holin	envhog_protein451094
N-119_C37405	N-119_C37405_CDS_0012	9995	10510	+	endolysin	lysis	315	lysis	endolysin	protein489905
N-119_C37405	N-119_C37405_CDS_0020	12873	14051	+	exonuclease	DNA, RNA and nucleotide metabolism	69	DNA, RNA and nucleotide metabolism	exonuclease	protein856314
N-119_C37405	N-119_C37405_CDS_0023	14535	15074	+	Gp2.5-like ssDNA binding protein and ssDNA annealing protein	DNA, RNA and nucleotide metabolism	112	DNA, RNA and nucleotide metabolism	Gp2.5-like ssDNA binding protein and ssDNA annealing protein	envhog_protein2121229
N-119_C37405	N-119_C37405_CDS_0024	15139	16239	+	exonuclease	DNA, RNA and nucleotide metabolism	284	DNA, RNA and nucleotide metabolism	exonuclease	envhog_protein502768
N-119_C37405	N-119_C37405_CDS_0025	16355	18373	+	DNA polymerase	DNA, RNA and nucleotide metabolism	10285	DNA, RNA and nucleotide metabolism	DNA polymerase	envhog_protein833804
N-119_C37405	N-119_C37405_CDS_0026	18377	20815	+	DNA helicase	DNA, RNA and nucleotide metabolism	256	DNA, RNA and nucleotide metabolism	DNA helicase	envhog_protein1282960
N-119_C37405	N-119_C37405_CDS_0032	22565	23326	+	hypothetical protein	unknown function	7241	transcription regulation	transcriptional regulator	efam_protein354253
N-119_C37405	N-119_C37405_CDS_0034	23489	23827	+	endonuclease	DNA, RNA and nucleotide metabolism	93	DNA, RNA and nucleotide metabolism	endonuclease	envhog_protein793998
N-119_C37405	N-119_C37405_CDS_0037	24287	24463	+	HNH endonuclease	DNA, RNA and nucleotide metabolism
N-119_C37405	N-119_C37405_CDS_0038	24476	24586	+	HNH endonuclease	DNA, RNA and nucleotide metabolism
N-119_C37405	N-119_C37405_CDS_0040	24767	26185	+	DNA helicase	DNA, RNA and nucleotide metabolism	62	DNA, RNA and nucleotide metabolism	DNA helicase	protein120231
N-119_C37405	N-119_C37405_CDS_0052	28857	29483	+	hypothetical protein	unknown function	606	head and packaging	terminase small subunit	envhog_protein1074985
N-119_C37405	N-119_C37405_CDS_0053	29487	30632	+	terminase large subunit	head and packaging	2	head and packaging	terminase large subunit	envhog_protein340228
N-119_C37405	N-119_C37405_CDS_0055	31246	31650	+	hypothetical protein	unknown function	813	connector	head-tail adaptor	envhog_protein1895957
N-119_C37405	N-119_C37405_CDS_0056	31718	32062	+	protease	other	15610	other	protease	envhog_protein744257
N-119_C37405	N-119_C37405_CDS_0057	32065	32505	+	hypothetical protein	unknown function	94	head and packaging	head maturation protease	efam_protein73947
N-119_C37521	N-119_C37521_CDS_0001	2	586	+	terminase large subunit	head and packaging	9	head and packaging	terminase large subunit	protein577761
N-119_C37521	N-119_C37521_CDS_0002	600	1067	+	hypothetical protein	unknown function	5	connector	tail completion or Neck1 protein	protein297107
N-119_C37521	N-119_C37521_CDS_0005	2442	2645	+	hypothetical protein	unknown function	66	integration and excision	excisionase and transcriptional regulator	envhog_protein1504246
N-119_C37521	N-119_C37521_CDS_0007	3095	3697	+	hypothetical protein	unknown function	1743	transcription regulation	transcriptional repressor	envhog_protein233288
N-119_C37521	N-119_C37521_CDS_0012	4867	6666	+	DNA primase	DNA, RNA and nucleotide metabolism	2249	DNA, RNA and nucleotide metabolism	DNA primase	envhog_protein2053755
N-119_C37521	N-119_C37521_CDS_0014	8059	6839	-	hypothetical protein	unknown function	1	integration and excision	integrase	protein362780
N-119_C37521	N-119_C37521_CDS_0017	8729	9127	+	tail terminator	connector	37	connector	tail terminator	protein619837
N-119_C37521	N-119_C37521_CDS_0018	9138	10328	+	major head protein	head and packaging	10	head and packaging	major head protein	protein282032
N-119_C37521	N-119_C37521_CDS_0019	10373	10939	+	head maturation protease	head and packaging	80	head and packaging	head maturation protease	protein771713
N-119_C37521	N-119_C37521_CDS_0020	10941	12152	+	portal protein	head and packaging	12	head and packaging	portal protein	protein259636
N-119_C37521	N-119_C37521_CDS_0021	12169	12516	+	head closure Hc1	connector	25	connector	head closure Hc1	protein508902
N-119_C37521	N-119_C37521_CDS_0022	12503	12814	+	head-tail adaptor Ad1	connector	40	connector	head-tail adaptor Ad1	protein829975
N-119_C37521	N-119_C37521_CDS_0023	12822	13178	+	HNH endonuclease	DNA, RNA and nucleotide metabolism	144	DNA, RNA and nucleotide metabolism	HNH endonuclease	protein211168
N-119_C37521	N-119_C37521_CDS_0025	13573	13950	+	terminase small subunit	head and packaging	83	head and packaging	terminase small subunit	protein825305
N-119_C37521	N-119_C37521_CDS_0026	13958	15187	+	terminase large subunit	head and packaging	9	head and packaging	terminase large subunit	protein577761
N-119_C37598	N-119_C37598_CDS_0012	4031	3231	-	endolysin	lysis	291	lysis	endolysin	envhog_protein2146275
N-119_C37598	N-119_C37598_CDS_0014	4537	4166	-	hypothetical protein	unknown function	443	lysis	holin	envhog_protein1437666
N-119_C37598	N-119_C37598_CDS_0015	5031	4549	-	hypothetical protein	unknown function	5717	tail	tail protein	envhog_protein877732
N-119_C37598	N-119_C37598_CDS_0016	6155	5043	-	hypothetical protein	unknown function	1419	tail	tail protein	envhog_protein611508
N-119_C37598	N-119_C37598_CDS_0020	8635	7028	-	hypothetical protein	unknown function	10359	tail	minor tail protein	envhog_protein811109
N-119_C37598	N-119_C37598_CDS_0021	9013	8639	-	hypothetical protein	unknown function	6616	tail	tail protein	envhog_protein1050621
N-119_C37598	N-119_C37598_CDS_0022	12972	9028	-	tail length tape measure protein	tail	1535	tail	tail length tape measure protein	envhog_protein156937_1
N-119_C37598	N-119_C37598_CDS_0025	13719	13372	-	hypothetical protein	unknown function	2115	tail	tail protein	envhog_protein351860
N-119_C37598	N-119_C37598_CDS_0027	15175	14654	-	hypothetical protein	unknown function	5	connector	tail completion or Neck1 protein	protein298166
N-119_C37598	N-119_C37598_CDS_0028	15539	15165	-	hypothetical protein	unknown function	501	connector	head closure Hc1	protein591726
N-119_C37598	N-119_C37598_CDS_0029	15883	15539	-	hypothetical protein	unknown function	132	connector	head-tail adaptor	envhog_protein851072
N-119_C37598	N-119_C37598_CDS_0030	16980	15904	-	major head protein	head and packaging	29	head and packaging	major head protein	envhog_protein964143
N-119_C37598	N-119_C37598_CDS_0031	17365	16997	-	hypothetical protein	unknown function	909	head and packaging	major head protein	envhog_protein1598704
N-119_C37598	N-119_C37598_CDS_0032	17960	17379	-	hypothetical protein	unknown function	172	head and packaging	head scaffolding protein	envhog_protein830894
N-119_C37598	N-119_C37598_CDS_0033	18454	18071	-	nucleoside 2-deoxyribosyltransferase	DNA, RNA and nucleotide metabolism	355	DNA, RNA and nucleotide metabolism	nucleoside 2-deoxyribosyltransferase	envhog_protein1947520
N-119_C37598	N-119_C37598_CDS_0034	19953	18451	-	portal protein	head and packaging	64	head and packaging	portal protein	envhog_protein239535
N-119_C37598	N-119_C37598_CDS_0039	21659	20901	-	hypothetical protein	unknown function	38	head and packaging	terminase large subunit	envhog_protein1519743
N-119_C37796	N-119_C37796_CDS_0001	1	1575	+	integrase	integration and excision	95	integration and excision	integrase	envhog_protein1717462
N-119_C37796	N-119_C37796_CDS_0002	2966	1554	-	endolysin	lysis	20388	lysis	endolysin	envhog_protein1079497
N-119_C37796	N-119_C37796_CDS_0004	3810	3208	-	hypothetical protein	unknown function	6782	tail	tail fiber protein	envhog_protein741440_1
N-119_C37796	N-119_C37796_CDS_0006	4455	4150	-	hypothetical protein	unknown function	3639	tail	minor tail protein	envhog_protein1728457
N-119_C37796	N-119_C37796_CDS_0007	4923	4498	-	holin	lysis	199	lysis	holin	protein810479
N-119_C37796	N-119_C37796_CDS_0010	6560	5361	-	Reverse transcriptase	DNA, RNA and nucleotide metabolism	1423	DNA, RNA and nucleotide metabolism	Reverse transcriptase	dgr_protein199
N-119_C37796	N-119_C37796_CDS_0015	11439	9217	-	hypothetical protein	unknown function	10359	tail	minor tail protein	envhog_protein811109
N-119_C37796	N-119_C37796_CDS_0016	11815	11444	-	hypothetical protein	unknown function	6616	tail	tail protein	envhog_protein1050621
N-119_C37796	N-119_C37796_CDS_0017	15279	11830	-	hypothetical protein	unknown function	1535	tail	tail length tape measure protein	envhog_protein1445986_1
N-119_C37796	N-119_C37796_CDS_0019	16055	15723	-	hypothetical protein	unknown function	2115	tail	tail protein	envhog_protein351860
N-119_C37796	N-119_C37796_CDS_0020	16520	16095	-	hypothetical protein	unknown function	158	tail	major tail protein	envhog_protein83022
N-119_C37796	N-119_C37796_CDS_0021	16927	16526	-	hypothetical protein	unknown function	78	connector	tail terminator	envhog_protein802587
N-119_C37796	N-119_C37796_CDS_0022	17454	16924	-	hypothetical protein	unknown function	5	connector	tail completion or Neck1 protein	envhog_protein1966277
N-119_C37796	N-119_C37796_CDS_0023	17825	17451	-	hypothetical protein	unknown function	501	connector	head closure Hc1	protein591726
N-119_C37796	N-119_C37796_CDS_0024	18133	17822	-	hypothetical protein	unknown function	132	connector	head-tail adaptor	envhog_protein851072
N-119_C37796	N-119_C37796_CDS_0027	20489	19890	-	hypothetical protein	unknown function	2468	head and packaging	head morphogenesis	envhog_protein1908257
N-119_C37796	N-119_C37796_CDS_0029	22092	20617	-	portal protein	head and packaging	64	head and packaging	portal protein	envhog_protein239535
N-119_C37796	N-119_C37796_CDS_0030	23866	22199	-	terminase large subunit	head and packaging	38	head and packaging	terminase large subunit	envhog_protein1519743
N-119_C37796	N-119_C37796_CDS_0032	24442	24191	-	hypothetical protein	unknown function	1373	transcription regulation	transcriptional regulator	envhog_protein732970
N-119_C37796	N-119_C37796_CDS_0036	25697	26374	+	FtsK/SpoIIIE-like protein	moron, auxiliary metabolic gene and host takeover	1358	moron, auxiliary metabolic gene and host takeover	FtsK/SpoIIIE-like protein	envhog_protein618204
N-119_C37796	N-119_C37796_CDS_0038	27393	26728	-	hypothetical protein	unknown function	606	head and packaging	terminase small subunit	envhog_protein1184225
N-119_C37796	N-119_C37796_CDS_0039	29066	27588	-	DNA primase	DNA, RNA and nucleotide metabolism	6088	DNA, RNA and nucleotide metabolism	DNA primase	envhog_protein547007
N-119_C37796	N-119_C37796_CDS_0043	30280	29492	-	DNA primase	DNA, RNA and nucleotide metabolism	13901	DNA, RNA and nucleotide metabolism	DNA primase/helicase	envhog_protein982525
N-119_C37796	N-119_C37796_CDS_0044	30986	30294	-	hypothetical protein	unknown function	85	DNA, RNA and nucleotide metabolism	thymidylate synthase	envhog_protein618347
N-119_C37796	N-119_C37796_CDS_0045	31431	30961	-	hypothetical protein	unknown function	3377	DNA, RNA and nucleotide metabolism	HNH endonuclease	envhog_protein1585858
N-119_C37796	N-119_C37796_CDS_0046	33514	31388	-	NrdD-like anaerobic ribonucleotide reductase large subunit	moron, auxiliary metabolic gene and host takeover	487	moron, auxiliary metabolic gene and host takeover	NrdD-like anaerobic ribonucleotide reductase large subunit	envhog_protein752529
N-119_C37796	N-119_C37796_CDS_0047	34010	33501	-	anaerobic ribonucleotide reductase small subunit	DNA, RNA and nucleotide metabolism	626	DNA, RNA and nucleotide metabolism	anaerobic ribonucleotide reductase small subunit	envhog_protein114747
N-119_C37796	N-119_C37796_CDS_0048	34345	34010	-	MazG-like pyrophosphatase	other	229	other	MazG-like pyrophosphatase	envhog_protein339432
N-119_C37796	N-119_C37796_CDS_0052	35543	34995	-	metal-dependent phosphohydrolase	other	28876	other	metal-dependent phosphohydrolase	envhog_protein1328296
N-119_C37796	N-119_C37796_CDS_0053	36119	35622	-	hypothetical protein	unknown function	378	DNA, RNA and nucleotide metabolism	single strand DNA binding protein	protein116889
N-119_C37796	N-119_C37796_CDS_0054	36502	36134	-	hypothetical protein	unknown function	116	other	DNA methyltransferase	efam_protein267488
N-119_C37796	N-119_C37796_CDS_0055	37256	36510	-	DNA methyltransferase	other	1252	DNA, RNA and nucleotide metabolism	DNA polymerase	envhog_protein1850896
N-119_C37796	N-119_C37796_CDS_0056	38305	37253	-	RecE-like recombination exonuclease	DNA, RNA and nucleotide metabolism	434	DNA, RNA and nucleotide metabolism	RecE-like recombination exonuclease	envhog_protein510620
N-119_C37796	N-119_C37796_CDS_0058	39087	38848	-	nucleotide kinase	other	236	other	nucleotide kinase	envhog_protein798698
N-119_C37796	N-119_C37796_CDS_0059	39850	39101	-	Erf-like ssDNA annealing protein	DNA, RNA and nucleotide metabolism	9298	other	radical SAM domain protein	envhog_protein2022122
N-119_C37796	N-119_C37796_CDS_0060	40380	39871	-	hypothetical protein	unknown function	acr	moron, auxiliary metabolic gene and host takeover	anti-CRISPR protein	AcrIIA7_WP_055213764.1
N-119_C37796	N-119_C37796_CDS_0062	42543	40570	-	DNA polymerase	DNA, RNA and nucleotide metabolism	1252	DNA, RNA and nucleotide metabolism	DNA polymerase	envhog_protein1850896
N-119_C37796	N-119_C37796_CDS_0064	44319	42934	-	DNA helicase	DNA, RNA and nucleotide metabolism	16	DNA, RNA and nucleotide metabolism	DNA helicase	protein402418
N-119_C37796	N-119_C37796_CDS_0065	44722	44282	-	Holliday junction resolvase	DNA, RNA and nucleotide metabolism	843	DNA, RNA and nucleotide metabolism	Holliday junction resolvase	envhog_protein142194
N-119_C37796	N-119_C37796_CDS_0066	45334	44762	-	hypothetical protein	unknown function	10993	head and packaging	Hoc-like head decoration	envhog_protein1991525
N-119_C37796	N-119_C37796_CDS_0068	45800	45480	-	hypothetical protein	unknown function	1468	transcription regulation	transcriptional repressor	envhog_protein2125698
N-119_C37796	N-119_C37796_CDS_0069	45954	46301	+	hypothetical protein	unknown function	4	transcription regulation	transcriptional repressor	envhog_protein243557
N-119_C37994	N-119_C37994_CDS_0004	761	1315	+	terminase small subunit	head and packaging	606	head and packaging	terminase small subunit	envhog_protein2039498
N-119_C37994	N-119_C37994_CDS_0005	1302	2600	+	terminase large subunit	head and packaging	2	head and packaging	terminase large subunit	protein419709
N-119_C37994	N-119_C37994_CDS_0006	2620	4044	+	portal protein	head and packaging	64	head and packaging	portal protein	protein12100
N-119_C37994	N-119_C37994_CDS_0007	4031	5182	+	minor head protein	head and packaging	2841	head and packaging	minor head protein	envhog_protein979831
N-119_C37994	N-119_C37994_CDS_0010	5453	5947	+	hypothetical protein	unknown function	acr	moron, auxiliary metabolic gene and host takeover	anti-CRISPR protein	AcrIIA7_WP_072521510.1
N-119_C37994	N-119_C37994_CDS_0013	6296	6931	+	head scaffolding protein	head and packaging	172	head and packaging	head scaffolding protein	envhog_protein1062867
N-119_C37994	N-119_C37994_CDS_0014	6955	7887	+	major head protein	head and packaging	422	head and packaging	major head protein	protein114210
N-119_C37994	N-119_C37994_CDS_0016	8147	8461	+	head-tail adaptor	connector	132	connector	head-tail adaptor	protein390185
N-119_C37994	N-119_C37994_CDS_0017	8442	8810	+	hypothetical protein	unknown function	615	connector	head-tail adaptor	envhog_protein2192339
N-119_C37994	N-119_C37994_CDS_0018	8864	9304	+	hypothetical protein	unknown function	5	connector	tail completion or Neck1 protein	envhog_protein584747
N-119_C37994	N-119_C37994_CDS_0019	9301	9660	+	tail terminator	connector	78	connector	tail terminator	envhog_protein1844118
N-119_C37994	N-119_C37994_CDS_0020	9679	10095	+	major tail protein	tail	158	tail	major tail protein	envhog_protein1141561
N-119_C37994	N-119_C37994_CDS_0021	10109	10555	+	hypothetical protein	unknown function	183	tail	tail chaperone protein	envhog_protein1618685
N-119_C37994	N-119_C37994_CDS_0024	11120	14824	+	hypothetical protein	unknown function	1535	tail	tail length tape measure protein	envhog_protein739621
N-119_C37994	N-119_C37994_CDS_0025	14875	15240	+	hypothetical protein	unknown function	6616	tail	tail protein	envhog_protein1050621
N-119_C37994	N-119_C37994_CDS_0026	15263	16762	+	hypothetical protein	unknown function	6616	tail	tail protein	envhog_protein736241
N-119_C37994	N-119_C37994_CDS_0027	16781	18649	+	hypothetical protein	unknown function	366	tail	tail fiber protein	envhog_protein405556
N-119_C37994	N-119_C37994_CDS_0031	19400	19828	+	holin	lysis	199	lysis	holin	protein810348
N-119_C37994	N-119_C37994_CDS_0032	19858	20733	+	endolysin	lysis	3513	lysis	endolysin	envhog_protein1037316
N-119_C37994	N-119_C37994_CDS_0034	22234	21062	-	integrase	integration and excision	1	integration and excision	integrase	envhog_protein836048
N-119_C37994	N-119_C37994_CDS_0035	22969	22409	-	hypothetical protein	unknown function	5319	other	outer membrane protein	envhog_protein167166
N-119_C37994	N-119_C37994_CDS_0036	24136	22991	-	hypothetical protein	unknown function	1358	moron, auxiliary metabolic gene and host takeover	FtsK/SpoIIIE-like protein	envhog_protein2159750
N-119_C37994	N-119_C37994_CDS_0040	24944	24543	-	hypothetical protein	unknown function	2328	transcription regulation	transcriptional repressor	envhog_protein1266588
N-119_C37994	N-119_C37994_CDS_0049	27024	27971	+	RecE-like recombination exonuclease	DNA, RNA and nucleotide metabolism	434	DNA, RNA and nucleotide metabolism	RecE-like recombination exonuclease	envhog_protein1887602
N-119_C37994	N-119_C37994_CDS_0050	27984	28808	+	RecT-like ssDNA annealing protein	DNA, RNA and nucleotide metabolism	148	DNA, RNA and nucleotide metabolism	RecT-like ssDNA annealing protein	protein710037
N-119_C37994	N-119_C37994_CDS_0051	28789	29250	+	RusA-like Holliday junction resolvase	DNA, RNA and nucleotide metabolism	140	DNA, RNA and nucleotide metabolism	RusA-like Holliday junction resolvase	envhog_protein993864
N-119_C37994	N-119_C37994_CDS_0052	29272	30132	+	replication initiation protein	DNA, RNA and nucleotide metabolism	2562	DNA, RNA and nucleotide metabolism	replication initiation protein	envhog_protein71763
N-119_C37994	N-119_C37994_CDS_0053	30142	30852	+	anti-repressor	transcription regulation	463	transcription regulation	anti-repressor	envhog_protein341114
N-119_C37994	N-119_C37994_CDS_0054	30849	31907	+	DNA methyltransferase	other	116	other	DNA methyltransferase	protein450625
N-119_C37994	N-119_C37994_CDS_0056	32636	33073	+	single strand DNA binding protein	DNA, RNA and nucleotide metabolism	44	DNA, RNA and nucleotide metabolism	single strand DNA binding protein	protein697054
N-119_C37994	N-119_C37994_CDS_0057	33122	34165	+	phosphoadenosine phosphosulfate reductase	moron, auxiliary metabolic gene and host takeover	424	moron, auxiliary metabolic gene and host takeover	phosphoadenosine phosphosulfate reductase	protein9947
N-119_C37994	N-119_C37994_CDS_0063	35994	36626	+	hypothetical protein	unknown function	940	DNA, RNA and nucleotide metabolism	nuclease	protein682058
N-119_C37996	N-119_C37996_CDS_0002	374	589	+	hypothetical protein	unknown function	3	transcription regulation	transcriptional repressor	protein413602
N-119_C37996	N-119_C37996_CDS_0006	1111	1428	+	HNH endonuclease	DNA, RNA and nucleotide metabolism	119	DNA, RNA and nucleotide metabolism	HNH endonuclease	envhog_protein37391
N-119_C37996	N-119_C37996_CDS_0007	1513	1884	+	hypothetical protein	unknown function	5110	head and packaging	terminase small subunit	envhog_protein326200
N-119_C37996	N-119_C37996_CDS_0008	1944	3533	+	terminase large subunit	head and packaging	9	head and packaging	terminase large subunit	protein578644
N-119_C37996	N-119_C37996_CDS_0009	3543	4817	+	portal protein	head and packaging	12	head and packaging	portal protein	protein260058
N-119_C37996	N-119_C37996_CDS_0010	4684	5352	+	head maturation protease	head and packaging	80	head and packaging	head maturation protease	envhog_protein1696337
N-119_C37996	N-119_C37996_CDS_0011	5349	6548	+	major head protein	head and packaging	10	head and packaging	major head protein	envhog_protein1243671
N-119_C37996	N-119_C37996_CDS_0012	6590	6892	+	neck protein	connector
N-119_C37996	N-119_C37996_CDS_0013	6885	7196	+	head-tail adaptor	connector	1951	connector	head-tail adaptor	protein616589
N-119_C37996	N-119_C37996_CDS_0014	7189	7563	+	hypothetical protein	unknown function	5	connector	tail completion or Neck1 protein	protein296747
N-119_C37996	N-119_C37996_CDS_0015	7560	7865	+	tail terminator	connector	78	connector	tail terminator	protein694779
N-119_C37996	N-119_C37996_CDS_0016	7868	8461	+	major tail protein	tail	88	tail	major tail protein	protein151860
N-119_C37996	N-119_C37996_CDS_0017	8465	8827	+	hypothetical protein	unknown function	2115	tail	tail protein	envhog_protein1864098
N-119_C37996	N-119_C37996_CDS_0019	9013	11052	+	hypothetical protein	unknown function	5755	tail	tail length tape measure protein	envhog_protein705241
N-119_C37996	N-119_C37996_CDS_0020	11052	11438	+	hypothetical protein	unknown function	184	tail	baseplate hub	envhog_protein1402732
N-119_C37996	N-119_C37996_CDS_0021	11435	13582	+	hypothetical protein	unknown function	400	tail	tail protein	envhog_protein925139
N-119_C37996	N-119_C37996_CDS_0031	16043	16696	+	endolysin	lysis	2649	lysis	endolysin	envhog_protein1041260
N-119_C37996	N-119_C37996_CDS_0032	16564	17187	+	holin	lysis	199	lysis	holin	envhog_protein7147
N-119_C37996	N-119_C37996_CDS_0038	18453	18262	-	Arc-like repressor	transcription regulation	228	transcription regulation	Arc-like repressor	envhog_protein799658
N-119_C37996	N-119_C37996_CDS_0041	20300	19107	-	integrase	integration and excision	1	integration and excision	integrase	envhog_protein1984620
N-119_C37996	N-119_C37996_CDS_0045	21039	21353	+	acetyltransferase	other	1758	other	acetyltransferase	envhog_protein72320
N-119_C37996	N-119_C37996_CDS_0046	21843	21409	-	metallo-protease	other	87	other	metallo-protease	envhog_protein864324
N-119_C37996	N-119_C37996_CDS_0047	22225	21833	-	hypothetical protein	unknown function	2967	transcription regulation	transcriptional regulator	envhog_protein826780
N-119_C37996	N-119_C37996_CDS_0049	22416	22649	+	hypothetical protein	unknown function	1468	transcription regulation	transcriptional repressor	envhog_protein1698734
N-119_C37996	N-119_C37996_CDS_0052	23155	24030	+	anti-repressor	transcription regulation	1726	transcription regulation	anti-repressor	protein68782
N-119_C37996	N-119_C37996_CDS_0053	24027	24326	+	hypothetical protein	unknown function	66	integration and excision	excisionase and transcriptional regulator	envhog_protein67684
N-119_C37996	N-119_C37996_CDS_0055	24569	25108	+	hypothetical protein	unknown function	811	DNA, RNA and nucleotide metabolism	UmuD-like protein	envhog_protein886476
N-119_C37996	N-119_C37996_CDS_0058	25691	26974	+	hypothetical protein	unknown function	293	moron, auxiliary metabolic gene and host takeover	ABC transporter	protein408480
N-119_C37996	N-119_C37996_CDS_0059	26975	28045	+	Sak4-like ssDNA annealing protein	DNA, RNA and nucleotide metabolism	124	DNA, RNA and nucleotide metabolism	Sak4-like ssDNA annealing protein	envhog_protein1228560
N-119_C37996	N-119_C37996_CDS_0060	28118	28639	+	hypothetical protein	unknown function	378	DNA, RNA and nucleotide metabolism	single strand DNA binding protein	envhog_protein649798
N-119_C37996	N-119_C37996_CDS_0061	28639	30234	+	DNA helicase	DNA, RNA and nucleotide metabolism	16	DNA, RNA and nucleotide metabolism	DNA helicase	protein402635
N-119_C37996	N-119_C37996_CDS_0062	30236	32464	+	DNA primase	DNA, RNA and nucleotide metabolism	2597	DNA, RNA and nucleotide metabolism	DNA primase	protein719904
N-119_C37996	N-119_C37996_CDS_0064	32761	33267	+	RusA-like Holliday junction resolvase	DNA, RNA and nucleotide metabolism	140	DNA, RNA and nucleotide metabolism	RusA-like Holliday junction resolvase	envhog_protein2164959
N-119_C38007	N-119_C38007_CDS_0001	134	511	+	hypothetical protein	unknown function	2328	transcription regulation	transcriptional repressor	envhog_protein1477184
N-119_C38007	N-119_C38007_CDS_0003	786	1799	+	hypothetical protein	unknown function	9589	lysis	endolysin	envhog_protein525431
N-119_C38007	N-119_C38007_CDS_0004	1850	3100	+	integrase	integration and excision	1	integration and excision	integrase	protein364556
N-119_C38007	N-119_C38007_CDS_0008	4247	3867	-	holin	lysis	13712	lysis	holin	protein174718
N-119_C38007	N-119_C38007_CDS_0009	4679	4254	-	holin	lysis	199	lysis	holin	protein810479
N-119_C38007	N-119_C38007_CDS_0010	5104	4691	-	endolysin	lysis	894	lysis	endolysin	protein448834
N-119_C38007	N-119_C38007_CDS_0012	6659	5283	-	hypothetical protein	unknown function	16641	tail	tail fiber protein	envhog_protein1346144
N-119_C38007	N-119_C38007_CDS_0013	7728	6646	-	hypothetical protein	unknown function	5555	tail	tail protein	protein92018
N-119_C38007	N-119_C38007_CDS_0014	8453	7743	-	hypothetical protein	unknown function	33	tail	distal tail protein Dit	protein488221
N-119_C38007	N-119_C38007_CDS_0015	11459	8460	-	tail length tape measure protein	tail	28775	tail	tail length tape measure protein	envhog_protein600185
N-119_C38007	N-119_C38007_CDS_0019	13120	12626	-	major tail protein	tail	820	tail	major tail protein	envhog_protein549621
N-119_C38007	N-119_C38007_CDS_0020	13566	13117	-	tail completion	connector	3266	connector	tail completion	protein736607
N-119_C38007	N-119_C38007_CDS_0021	14027	13563	-	minor head protein	head and packaging	556	head and packaging	minor head protein	envhog_protein1809295
N-119_C38007	N-119_C38007_CDS_0023	14788	14414	-	head-tail adaptor	connector	541	connector	head-tail adaptor	protein177588
N-119_C38007	N-119_C38007_CDS_0024	15663	14803	-	major head protein	head and packaging	267	head and packaging	major head protein	protein591295
N-119_C38007	N-119_C38007_CDS_0025	16229	15681	-	head scaffolding protein	head and packaging	194	head and packaging	head scaffolding protein	protein59792
N-119_C38007	N-119_C38007_CDS_0028	18644	16911	-	minor head protein	head and packaging	581	head and packaging	minor head protein	protein127333
N-119_C38007	N-119_C38007_CDS_0029	20170	18671	-	portal protein	head and packaging	533	head and packaging	portal protein	protein230347
N-119_C38007	N-119_C38007_CDS_0030	21480	20167	-	terminase large subunit	head and packaging	10250	head and packaging	terminase large subunit	envhog_protein2134907
N-119_C38007	N-119_C38007_CDS_0032	22464	22057	-	transcriptional regulator	transcription regulation	36	transcription regulation	transcriptional regulator	envhog_protein975796
N-119_C38007	N-119_C38007_CDS_0033	22877	22461	-	RusA-like Holliday junction resolvase	DNA, RNA and nucleotide metabolism	140	DNA, RNA and nucleotide metabolism	RusA-like Holliday junction resolvase	envhog_protein2104453
N-119_C38007	N-119_C38007_CDS_0035	25373	23142	-	DNA primase	DNA, RNA and nucleotide metabolism	2597	DNA, RNA and nucleotide metabolism	DNA primase	protein719884
N-119_C38007	N-119_C38007_CDS_0036	27010	25379	-	DNA helicase	DNA, RNA and nucleotide metabolism	16	DNA, RNA and nucleotide metabolism	DNA helicase	protein402661
N-119_C38007	N-119_C38007_CDS_0037	27498	27010	-	hypothetical protein	unknown function	378	DNA, RNA and nucleotide metabolism	single strand DNA binding protein	envhog_protein666707
N-119_C38007	N-119_C38007_CDS_0038	28622	27525	-	Sak4-like ssDNA annealing protein	DNA, RNA and nucleotide metabolism	124	DNA, RNA and nucleotide metabolism	Sak4-like ssDNA annealing protein	protein388554
N-119_C38007	N-119_C38007_CDS_0039	29939	28623	-	hypothetical protein	unknown function	293	moron, auxiliary metabolic gene and host takeover	ABC transporter	protein408480
N-119_C38007	N-119_C38007_CDS_0042	32454	32134	-	hypothetical protein	unknown function	3377	DNA, RNA and nucleotide metabolism	HNH endonuclease	envhog_protein1045919
N-119_C38007	N-119_C38007_CDS_0045	33176	32940	-	hypothetical protein	unknown function	4583	transcription regulation	transcriptional repressor	envhog_protein1715799
N-120_C438	N-120_C438_CDS_0003	376	654	+	holin	lysis	297	lysis	holin	protein250198
N-120_C438	N-120_C438_CDS_0004	702	1295	+	hypothetical protein	unknown function	netflax		hypothetical protein	WP_117418574.1
N-120_C438	N-120_C438_CDS_0008	3400	1967	-	integrase	integration and excision	95	integration and excision	integrase	protein804841
N-120_C438	N-120_C438_CDS_0009	4029	3562	-	hypothetical protein	unknown function	215	head and packaging	structural protein with Ig domain	protein745667
N-120_C438	N-120_C438_CDS_0012	4863	4486	-	transcriptional repressor	transcription regulation	2328	transcription regulation	transcriptional repressor	envhog_protein511846
N-120_C438	N-120_C438_CDS_0013	5008	5214	+	hypothetical protein	unknown function	4583	transcription regulation	transcriptional repressor	envhog_protein810037
N-120_C438	N-120_C438_CDS_0022	6656	7537	+	hypothetical protein	unknown function	4715	DNA, RNA and nucleotide metabolism	ParB-like partition protein	envhog_protein1705372
N-120_C438	N-120_C438_CDS_0023	7534	8316	+	hypothetical protein	unknown function	1033	DNA, RNA and nucleotide metabolism	ParB-like partition protein	envhog_protein509679
N-120_C438	N-120_C438_CDS_0027	8786	9316	+	hypothetical protein	unknown function	1097	DNA, RNA and nucleotide metabolism	Erf-like ssDNA annealing protein	efam_protein187270
N-120_C438	N-120_C438_CDS_0029	9631	9978	+	hypothetical protein	unknown function	44	DNA, RNA and nucleotide metabolism	single strand DNA binding protein	envhog_protein2173534
N-120_C438	N-120_C438_CDS_0030	9980	10405	+	single strand DNA binding protein	DNA, RNA and nucleotide metabolism	44	DNA, RNA and nucleotide metabolism	single strand DNA binding protein	envhog_protein2033763
N-120_C438	N-120_C438_CDS_0031	10365	10772	+	hypothetical protein	unknown function	244	DNA, RNA and nucleotide metabolism	RusA-like Holliday junction resolvase	envhog_protein23547
N-120_C438	N-120_C438_CDS_0032	10773	11375	+	hypothetical protein	unknown function	9327	DNA, RNA and nucleotide metabolism	primosomal protein	envhog_protein567671
N-120_C438	N-120_C438_CDS_0033	11278	12120	+	DnaC-like helicase loader	DNA, RNA and nucleotide metabolism	50	DNA, RNA and nucleotide metabolism	DnaC-like helicase loader	envhog_protein452226
N-120_C438	N-120_C438_CDS_0034	12137	12571	+	RusA-like Holliday junction resolvase	DNA, RNA and nucleotide metabolism	140	DNA, RNA and nucleotide metabolism	RusA-like Holliday junction resolvase	envhog_protein993864
N-120_C438	N-120_C438_CDS_0036	12929	13390	+	Mom-like DNA modification protein	other	1384	other	Mom-like DNA modification protein	envhog_protein934393
N-120_C438	N-120_C438_CDS_0038	13733	14143	+	nucleoside triphosphate pyrophosphohydrolase	other	2245	other	nucleoside triphosphate pyrophosphohydrolase	envhog_protein1883033
N-120_C674	N-120_C674_CDS_0001	1	279	+	hypothetical protein	unknown function	6547	head and packaging	portal protein	envhog_protein556573
N-120_C674	N-120_C674_CDS_0002	282	707	+	tail fiber protein	tail	34916	tail	tail fiber protein	envhog_protein733056
N-120_C674	N-120_C674_CDS_0003	712	3828	+	hypothetical protein	unknown function	863	tail	tail fiber assembly	envhog_protein253485
N-120_C674	N-120_C674_CDS_0007	4859	5323	+	hypothetical protein	unknown function	7	lysis	endolysin	efam_protein174224
N-120_C753	N-120_C753_CDS_0001	574	2	-	integrase	integration and excision	1	integration and excision	integrase	envhog_protein1748305
N-120_C753	N-120_C753_CDS_0003	1824	1072	-	transcriptional repressor	transcription regulation	4	transcription regulation	transcriptional repressor	envhog_protein1926848
N-120_C753	N-120_C753_CDS_0007	2313	2495	+	hypothetical protein	unknown function	3	transcription regulation	transcriptional repressor	protein415021
N-120_C753	N-120_C753_CDS_0008	2547	2720	+	hypothetical protein	unknown function	4583	transcription regulation	transcriptional repressor	envhog_protein2023936
N-120_C753	N-120_C753_CDS_0010	3286	3456	+	ribosome associated inhibitor A; zinc finger domain	moron, auxiliary metabolic gene and host takeover
N-120_C753	N-120_C753_CDS_0011	3481	3672	+	hypothetical protein	unknown function	10045	DNA, RNA and nucleotide metabolism	HTH DNA binding protein	envhog_protein546069
N-120_C753	N-120_C753_CDS_0012	3682	4356	+	hypothetical protein	unknown function	359	other	DNA methyltransferase	envhog_protein697232
N-120_C753	N-120_C753_CDS_0016	5270	5899	+	hypothetical protein	unknown function	378	DNA, RNA and nucleotide metabolism	single strand DNA binding protein	efam_protein180158
N-120_C753	N-120_C753_CDS_0018	6108	6671	+	hypothetical protein	unknown function	4118	DNA, RNA and nucleotide metabolism	primosomal protein	envhog_protein587449
N-120_C1784	N-120_C1784_CDS_0002	1363	272	-	hypothetical protein	unknown function	239	DNA, RNA and nucleotide metabolism	DNA primase/helicase	envhog_protein160491
N-120_C1784	N-120_C1784_CDS_0012	5568	5092	-	hypothetical protein	unknown function	6305	tail	tail protein	envhog_protein625492
N-120_C1887	N-120_C1887_CDS_0007	1866	1096	-	UmuD-like protein	DNA, RNA and nucleotide metabolism	4	transcription regulation	transcriptional repressor	envhog_protein1926848
N-120_C1887	N-120_C1887_CDS_0008	2012	2257	+	hypothetical protein	unknown function	4583	transcription regulation	transcriptional repressor	envhog_protein123575
N-120_C1887	N-120_C1887_CDS_0013	3763	3239	-	hypothetical protein	unknown function	7854	lysis	endolysin	envhog_protein1533353
N-120_C1887	N-120_C1887_CDS_0017	4907	6745	+	transposase	integration and excision	310	integration and excision	transposase	protein651022
N-120_C1887	N-120_C1887_CDS_0018	6729	7679	+	DNA transposition protein	integration and excision	296	integration and excision	DNA transposition protein	envhog_protein1134733
N-120_C1887	N-120_C1887_CDS_0021	8614	8955	+	hypothetical protein	unknown function	151	integration and excision	transposase	envhog_protein593114
N-120_C1939	N-120_C1939_CDS_0002	1922	210	-	major head protein	head and packaging	514	head and packaging	major head protein	envhog_protein1207521
N-120_C1939	N-120_C1939_CDS_0003	2386	1919	-	virion structural protein	head and packaging	1642	head and packaging	virion structural protein	protein139884
N-120_C1939	N-120_C1939_CDS_0004	2640	2383	-	DNA binding protein	DNA, RNA and nucleotide metabolism	1670	DNA, RNA and nucleotide metabolism	DNA binding protein	envhog_protein1725089
N-120_C1939	N-120_C1939_CDS_0007	3950	2961	-	replication initiation protein	DNA, RNA and nucleotide metabolism	942	DNA, RNA and nucleotide metabolism	replication initiation protein	protein738257
N-120_C3232	N-120_C3232_CDS_0001	244	2	-	hypothetical protein	unknown function	1015	tail	tail protein with lysin activity	envhog_protein933829
N-120_C3232	N-120_C3232_CDS_0003	815	387	-	hypothetical protein	unknown function	1794	lysis	amidase	envhog_protein1623654
N-120_C3232	N-120_C3232_CDS_0004	2755	827	-	tail protein	tail	372	tail	tail protein	envhog_protein768867
N-120_C3232	N-120_C3232_CDS_0005	7378	2759	-	minor head protein	head and packaging	13289	tail	tail protein	envhog_protein811680_1
N-120_C3232	N-120_C3232_CDS_0008	8482	7760	-	hypothetical protein	unknown function	33	tail	distal tail protein Dit	envhog_protein2045437
N-120_C3232	N-120_C3232_CDS_0009	11697	8479	-	tail length tape measure protein	tail	28775	tail	tail length tape measure protein	envhog_protein1143303_1
N-120_C3671	N-120_C3671_CDS_0004	852	2903	+	hypothetical protein	unknown function	156	head and packaging	portal protein	envhog_protein1733897
N-120_C3671	N-120_C3671_CDS_0006	5847	3667	-	hypothetical protein	unknown function	2	head and packaging	terminase large subunit	protein424819
N-120_C3671	N-120_C3671_CDS_0010	7866	9359	+	hypothetical protein	unknown function	1328	head and packaging	major head protein	envhog_protein2144503
N-120_C3671	N-120_C3671_CDS_0012	9870	10556	+	hypothetical protein	unknown function	399	head and packaging	structural protein	envhog_protein1151597
N-120_C3671	N-120_C3671_CDS_0013	10562	13951	+	tail fiber protein	tail	23008	tail	tail fiber protein	envhog_protein820160
N-120_C3671	N-120_C3671_CDS_0014	13963	14871	+	hypothetical protein	unknown function	5939	tail	tail protein	efam_protein321255
N-120_C3671	N-120_C3671_CDS_0019	16336	16680	+	hypothetical protein	unknown function	66	integration and excision	excisionase and transcriptional regulator	envhog_protein1525944
N-120_C3671	N-120_C3671_CDS_0026	19535	20014	+	hypothetical protein	unknown function	199	lysis	holin	envhog_protein451094
N-120_C3671	N-120_C3671_CDS_0027	19989	20537	+	endolysin	lysis	181	lysis	endolysin	protein101447
N-120_C3671	N-120_C3671_CDS_0032	25611	22687	-	hypothetical protein	unknown function	511	head and packaging	internal virion protein	envhog_protein1190971
N-120_C3671	N-120_C3671_CDS_0033	26098	25646	-	hypothetical protein	unknown function	95	integration and excision	integrase	envhog_protein1463040
N-120_C3671	N-120_C3671_CDS_0049	32773	32207	-	hypothetical protein	unknown function	130	transcription regulation	anti-repressor Ant	efam_protein123801
N-120_C3671	N-120_C3671_CDS_0050	34189	32804	-	hypothetical protein	unknown function	345	DNA, RNA and nucleotide metabolism	replication initiation O-like	envhog_protein532986
N-120_C3671	N-120_C3671_CDS_0051	35280	34234	-	DNA methyltransferase	other	363	other	DNA methyltransferase	envhog_protein676369
N-120_C3671	N-120_C3671_CDS_0060	37555	38100	+	hypothetical protein	unknown function	2967	transcription regulation	transcriptional regulator	envhog_protein1091105
N-120_C3671	N-120_C3671_CDS_0063	38959	39882	+	hypothetical protein	unknown function	2885	tail	baseplate wedge subunit	envhog_protein1470005_1
N-120_C3671	N-120_C3671_CDS_0065	40126	41595	+	hypothetical protein	unknown function	1	integration and excision	integrase	envhog_protein192967
N-120_C3671	N-120_C3671_CDS_0070	44102	61270	+	DarB-like antirestriction	moron, auxiliary metabolic gene and host takeover
N-120_C4253	N-120_C4253_CDS_0002	1395	610	-	hypothetical protein	unknown function	10993	head and packaging	Hoc-like head decoration	envhog_protein795158
N-120_C4253	N-120_C4253_CDS_0019	7247	6933	-	hypothetical protein	unknown function	5749	integration and excision	transposase	envhog_protein981614
N-120_C4253	N-120_C4253_CDS_0021	8762	7488	-	transposase	integration and excision	2199	integration and excision	transposase	protein22578
N-120_C4253	N-120_C4253_CDS_0023	9045	10295	+	integrase	integration and excision	1	integration and excision	integrase	protein360472
N-120_C4253	N-120_C4253_CDS_0027	11705	11490	-	holin	lysis	881	lysis	holin	envhog_protein30853
N-120_C4253	N-120_C4253_CDS_0029	12484	12053	-	hypothetical protein	unknown function	1423	DNA, RNA and nucleotide metabolism	Reverse transcriptase	dgr_protein200
N-120_C4253	N-120_C4253_CDS_0030	13250	12531	-	Reverse transcriptase	DNA, RNA and nucleotide metabolism	1423	DNA, RNA and nucleotide metabolism	Reverse transcriptase	dgr_protein10588
N-120_C4253	N-120_C4253_CDS_0032	13951	13463	-	hypothetical protein	unknown function	3206	DNA, RNA and nucleotide metabolism	Avd protein of DGR	protein472611
N-120_C4253	N-120_C4253_CDS_0035	15446	14472	-	hypothetical protein	unknown function	3904	tail	tail fiber protein	envhog_protein2000738
N-120_C4253	N-120_C4253_CDS_0036	16592	15462	-	head protein	head and packaging	1220	head and packaging	head protein	protein324631
N-120_C4253	N-120_C4253_CDS_0037	17673	16600	-	minor tail protein	tail	538	tail	minor tail protein	protein533406
N-120_C4253	N-120_C4253_CDS_0038	18416	17679	-	hypothetical protein	unknown function	33	tail	distal tail protein Dit	protein488000
N-120_C4253	N-120_C4253_CDS_0039	24961	18590	-	tail length tape measure protein	tail	4372	tail	tail length tape measure protein	protein218074_1
N-120_C4253	N-120_C4253_CDS_0040	25335	24958	-	hypothetical protein	unknown function	5	connector	tail completion or Neck1 protein	protein297873
N-120_C4253	N-120_C4253_CDS_0041	26337	25345	-	endolysin	lysis	5182	lysis	endolysin	protein128735
N-120_C4253	N-120_C4253_CDS_0042	26888	26346	-	hypothetical protein	unknown function	8985	tail	tail tube protein	envhog_protein428578
N-120_C4253	N-120_C4253_CDS_0044	28116	27403	-	major tail protein	tail	2645	tail	major tail protein	protein580279
N-120_C4253	N-120_C4253_CDS_0045	28454	28131	-	hypothetical protein	unknown function	78	connector	tail terminator	protein694662
N-120_C4253	N-120_C4253_CDS_0046	28761	28429	-	hypothetical protein	unknown function	793	connector	head-tail adaptor	protein81331
N-120_C4253	N-120_C4253_CDS_0047	30640	28784	-	head maturation protease	head and packaging	3270	head and packaging	head maturation protease	protein684780
N-120_C4253	N-120_C4253_CDS_0048	31540	30656	-	hypothetical protein	unknown function	77	DNA, RNA and nucleotide metabolism	SbcC-like subunit of palindrome specific endonuclease	envhog_protein53298
N-120_C4253	N-120_C4253_CDS_0049	32895	31540	-	portal protein	head and packaging	12	head and packaging	portal protein	protein260211
N-120_C4253	N-120_C4253_CDS_0051	33642	33160	-	hypothetical protein	unknown function	581	head and packaging	minor head protein	protein127382
N-120_C4253	N-120_C4253_CDS_0052	35401	33656	-	terminase large subunit	head and packaging	9	head and packaging	terminase large subunit	protein579393
N-120_C4253	N-120_C4253_CDS_0053	35827	35414	-	hypothetical protein	unknown function	4247	head and packaging	virion structural protein	envhog_protein1565088
N-120_C4253	N-120_C4253_CDS_0054	36363	35824	-	virion structural protein	head and packaging	4247	head and packaging	virion structural protein	protein735008
N-120_C4253	N-120_C4253_CDS_0055	36596	36378	-	hypothetical protein	unknown function	4321	DNA, RNA and nucleotide metabolism	HNH endonuclease	envhog_protein235904
N-120_C4253	N-120_C4253_CDS_0056	37020	36607	-	HNH endonuclease	DNA, RNA and nucleotide metabolism	4321	DNA, RNA and nucleotide metabolism	HNH endonuclease	protein819393
N-120_C4253	N-120_C4253_CDS_0061	40712	37956	-	RNA-dependent RNA polymerase	DNA, RNA and nucleotide metabolism	4291	DNA, RNA and nucleotide metabolism	RNA-dependent RNA polymerase	protein740497
N-120_C4253	N-120_C4253_CDS_0062	41273	40716	-	exonuclease	DNA, RNA and nucleotide metabolism	3953	DNA, RNA and nucleotide metabolism	exonuclease	protein534319
N-120_C4253	N-120_C4253_CDS_0063	41424	41245	-	hypothetical protein	unknown function	93	DNA, RNA and nucleotide metabolism	endonuclease	envhog_protein519471
N-120_C4273	N-120_C4273_CDS_0001	1178	3	-	UDP-glucose dehydrogenase	other	vfdb	moron, auxiliary metabolic gene and host takeover	VFDB virulence factor protein	VFG005992
N-120_C4273	N-120_C4273_CDS_0003	4099	1358	-	hypothetical protein	unknown function	77	DNA, RNA and nucleotide metabolism	SbcC-like subunit of palindrome specific endonuclease	envhog_protein644028
N-120_C4273	N-120_C4273_CDS_0004	5062	4193	-	DNA binding protein	DNA, RNA and nucleotide metabolism	1305	DNA, RNA and nucleotide metabolism	DNA binding protein	envhog_protein1394623
N-120_C4273	N-120_C4273_CDS_0006	5983	5399	-	dTDP-4-dehydrorhamnose 3,5-epimerase	moron, auxiliary metabolic gene and host takeover	vfdb	moron, auxiliary metabolic gene and host takeover	VFDB virulence factor protein	VFG048804
N-120_C4273	N-120_C4273_CDS_0007	6614	6081	-	hypothetical protein	unknown function	vfdb	moron, auxiliary metabolic gene and host takeover	VFDB virulence factor protein	VFG007661
N-120_C4273	N-120_C4273_CDS_0009	8260	7106	-	hypothetical protein	unknown function	2890	other	peptide deformylase	envhog_protein1953969
N-120_C4273	N-120_C4273_CDS_0010	9334	8279	-	nucleotide-sugar epimerase	DNA, RNA and nucleotide metabolism	vfdb	moron, auxiliary metabolic gene and host takeover	VFDB virulence factor protein	VFG016390
N-120_C4273	N-120_C4273_CDS_0011	9545	9339	-	hypothetical protein	unknown function	9148	other	UDP-glucose dehydrogenase	envhog_protein1437649
N-120_C4538	N-120_C4538_CDS_0004	1793	456	-	endolysin	lysis	489	lysis	endolysin	envhog_protein1623770
N-120_C4538	N-120_C4538_CDS_0005	2117	1824	-	holin	lysis	1129	lysis	holin	protein730976
N-120_C4538	N-120_C4538_CDS_0009	3347	3078	-	hypothetical protein	unknown function	5774	connector	head-tail joining	envhog_protein2072331
N-120_C4538	N-120_C4538_CDS_0011	4576	3686	-	hypothetical protein	unknown function	2839	tail	tail sheath	envhog_protein1710202_1
N-120_C4538	N-120_C4538_CDS_0013	5769	5071	-	hypothetical protein	unknown function	1348	tail	tail fiber protein	envhog_protein32826
N-120_C4538	N-120_C4538_CDS_0015	6564	5914	-	hypothetical protein	unknown function	2712	tail	tail fiber protein	envhog_protein1231466
N-120_C4538	N-120_C4538_CDS_0017	8698	6965	-	hypothetical protein	unknown function	10359	tail	minor tail protein	envhog_protein811109
N-120_C4538	N-120_C4538_CDS_0020	10327	9152	-	hypothetical protein	unknown function	3419	DNA, RNA and nucleotide metabolism	rolling circle DNA replication initiation	envhog_protein1585453
N-120_C4538	N-120_C4538_CDS_0021	11172	10330	-	integrase	integration and excision	1	integration and excision	integrase	envhog_protein976845
N-120_C4538	N-120_C4538_CDS_0023	12145	11756	-	hypothetical protein	unknown function	380	lysis	endolysin	envhog_protein1525457
N-120_C4538	N-120_C4538_CDS_0024	17108	12156	-	tail length tape measure protein	tail	167	tail	tail length tape measure protein	envhog_protein2544_2
N-120_C4538	N-120_C4538_CDS_0026	17855	17493	-	hypothetical protein	unknown function	183	tail	tail chaperone protein	envhog_protein194928
N-120_C4538	N-120_C4538_CDS_0027	18351	17926	-	hypothetical protein	unknown function	158	tail	major tail protein	envhog_protein83022
N-120_C4538	N-120_C4538_CDS_0028	18806	18420	-	hypothetical protein	unknown function	78	connector	tail terminator	envhog_protein1185452
N-120_C4538	N-120_C4538_CDS_0029	19305	18799	-	hypothetical protein	unknown function	5	connector	tail completion or Neck1 protein	envhog_protein1712840
N-120_C4538	N-120_C4538_CDS_0034	21143	20310	-	major head protein	head and packaging	422	head and packaging	major head protein	protein114287
N-120_C4538	N-120_C4538_CDS_0035	21749	21216	-	hypothetical protein	unknown function	172	head and packaging	head scaffolding protein	envhog_protein1719568
N-120_C4538	N-120_C4538_CDS_0037	22141	21881	-	portal protein	head and packaging	2468	head and packaging	head morphogenesis	envhog_protein438542
N-120_C4538	N-120_C4538_CDS_0038	23135	22242	-	transposase	integration and excision	157	integration and excision	transposase	envhog_protein291342
N-120_C4538	N-120_C4538_CDS_0039	23746	23141	-	hypothetical protein	unknown function	151	integration and excision	transposase	protein161048
N-120_C4538	N-120_C4538_CDS_0041	25711	24230	-	portal protein	head and packaging	64	head and packaging	portal protein	envhog_protein913804
N-120_C4538	N-120_C4538_CDS_0043	26394	25960	-	hypothetical protein	unknown function	36	transcription regulation	transcriptional regulator	envhog_protein846844
N-120_C4538	N-120_C4538_CDS_0044	28059	26410	-	terminase large subunit	head and packaging	38	head and packaging	terminase large subunit	protein285214
N-120_C4538	N-120_C4538_CDS_0048	29846	29298	-	virion structural protein	head and packaging	1383	head and packaging	virion structural protein	envhog_protein1455131
N-120_C4538	N-120_C4538_CDS_0051	30945	30451	-	hypothetical protein	unknown function	acr	moron, auxiliary metabolic gene and host takeover	anti-CRISPR protein	AcrIIA7_WP_008375437.1
N-120_C4538	N-120_C4538_CDS_0057	33769	32909	-	lipoprotein	other	200	other	lipoprotein	envhog_protein435973
N-120_C4538	N-120_C4538_CDS_0061	34692	34372	-	hypothetical protein	unknown function	2606	head and packaging	terminase small subunit	efam_protein245675
N-120_C4538	N-120_C4538_CDS_0064	35783	35193	-	hypothetical protein	unknown function	606	head and packaging	terminase small subunit	envhog_protein1652728
N-120_C4538	N-120_C4538_CDS_0068	36709	36470	-	hypothetical protein	unknown function	3	transcription regulation	transcriptional repressor	envhog_protein1594144
N-120_C4538	N-120_C4538_CDS_0082	40316	40023	-	nucleotide kinase	other	236	other	nucleotide kinase	envhog_protein1122144
N-120_C4538	N-120_C4538_CDS_0090	42678	42391	-	hypothetical protein	unknown function	374	DNA, RNA and nucleotide metabolism	HNH endonuclease	envhog_protein856980
N-120_C4538	N-120_C4538_CDS_0091	42986	42690	-	Lar-like restriction alleviation protein	moron, auxiliary metabolic gene and host takeover	599	moron, auxiliary metabolic gene and host takeover	Lar-like restriction alleviation protein	envhog_protein939334
N-120_C4538	N-120_C4538_CDS_0092	43278	42988	-	hypothetical protein	unknown function	599	moron, auxiliary metabolic gene and host takeover	Lar-like restriction alleviation protein	envhog_protein893087
N-120_C4538	N-120_C4538_CDS_0097	45203	44751	-	DNA methyltransferase	other	954	other	DNA methyltransferase	protein682636
N-120_C4538	N-120_C4538_CDS_0099	46489	45581	-	radical SAM domain protein	other	9298	other	radical SAM domain protein	envhog_protein696447
N-120_C4538	N-120_C4538_CDS_0100	47253	46492	-	hypothetical protein	unknown function	67	other	DNA methyltransferase	envhog_protein665679
N-120_C4538	N-120_C4538_CDS_0103	48232	47675	-	hypothetical protein	unknown function	4897	other	kinase	envhog_protein384617
N-120_C4538	N-120_C4538_CDS_0104	49370	48222	-	hypothetical protein	unknown function	3767	DNA, RNA and nucleotide metabolism	nucleoid associated protein	protein626730
N-120_C4538	N-120_C4538_CDS_0105	49863	49375	-	hypothetical protein	unknown function	664	DNA, RNA and nucleotide metabolism	DNA binding protein	envhog_protein652850
N-120_C4538	N-120_C4538_CDS_0106	52103	49860	-	hypothetical protein	unknown function	19	DNA, RNA and nucleotide metabolism	DnaB-like replicative helicase	protein514248
N-120_C4538	N-120_C4538_CDS_0107	53129	52104	-	Reverse transcriptase	DNA, RNA and nucleotide metabolism	1423	DNA, RNA and nucleotide metabolism	Reverse transcriptase	dgr_protein1336
N-120_C4538	N-120_C4538_CDS_0109	53693	53322	-	Avd protein of DGR	DNA, RNA and nucleotide metabolism	3206	DNA, RNA and nucleotide metabolism	Avd protein of DGR	envhog_protein615601
N-120_C4538	N-120_C4538_CDS_0110	54289	53693	-	hypothetical protein	unknown function	10993	head and packaging	Hoc-like head decoration	envhog_protein795158
N-120_C4538	N-120_C4538_CDS_0111	54899	54294	-	hypothetical protein	unknown function	10993	head and packaging	Hoc-like head decoration	envhog_protein795158
N-120_C4538	N-120_C4538_CDS_0112	55787	54918	-	DnaD-like helicase loader	DNA, RNA and nucleotide metabolism	10469	DNA, RNA and nucleotide metabolism	DnaD-like helicase loader	protein352620
N-120_C4538	N-120_C4538_CDS_0113	56465	55788	-	ERCC4-type nuclease	DNA, RNA and nucleotide metabolism	3490	DNA, RNA and nucleotide metabolism	ERCC4-type nuclease	protein160411
N-120_C4538	N-120_C4538_CDS_0116	57748	57335	-	single strand DNA binding protein	DNA, RNA and nucleotide metabolism	44	DNA, RNA and nucleotide metabolism	single strand DNA binding protein	envhog_protein593472
N-120_C4538	N-120_C4538_CDS_0118	58640	57906	-	metal-dependent hydrolase	other	392	other	metal-dependent hydrolase	protein147676
N-120_C4538	N-120_C4538_CDS_0120	60001	58970	-	RecT-like ssDNA annealing protein	DNA, RNA and nucleotide metabolism	2185	DNA, RNA and nucleotide metabolism	RecT-like ssDNA annealing protein	envhog_protein141140
N-120_C4538	N-120_C4538_CDS_0123	63080	61089	-	SbcC-like subunit of palindrome specific endonuclease	DNA, RNA and nucleotide metabolism	77	DNA, RNA and nucleotide metabolism	SbcC-like subunit of palindrome specific endonuclease	protein144621
N-120_C4538	N-120_C4538_CDS_0128	64529	63804	-	anti-repressor	transcription regulation	463	transcription regulation	anti-repressor	envhog_protein272025
N-120_C4538	N-120_C4538_CDS_0129	65197	64541	-	transcriptional regulator	transcription regulation	2657	transcription regulation	transcriptional regulator	protein475140
N-120_C4538	N-120_C4538_CDS_0130	65421	65224	-	transcriptional repressor	transcription regulation	3	transcription regulation	transcriptional repressor	protein413865
N-120_C4538	N-120_C4538_CDS_0131	65559	66422	+	transcriptional regulator	transcription regulation	2967	transcription regulation	transcriptional regulator	envhog_protein321334
N-120_C4538	N-120_C4538_CDS_0132	66444	66980	+	metallo-protease	other	87	other	metallo-protease	envhog_protein745862
N-120_C4538	N-120_C4538_CDS_0133	67042	67671	+	hypothetical protein	unknown function	6745	lysis	endolysin	envhog_protein1618429
N-120_C4538	N-120_C4538_CDS_0135	67843	69474	+	integrase	integration and excision	95	integration and excision	integrase	envhog_protein540104
N-120_C4842	N-120_C4842_CDS_0001	1	1590	+	tail length tape measure protein	tail	1272	tail	tail length tape measure protein	envhog_protein141774
N-120_C4842	N-120_C4842_CDS_0002	1587	2429	+	hypothetical protein	unknown function	5577	tail	minor tail protein	envhog_protein138184
N-120_C4842	N-120_C4842_CDS_0003	2429	3319	+	virion structural protein	head and packaging	3398	head and packaging	virion structural protein	envhog_protein1780164
N-120_C4842	N-120_C4842_CDS_0004	3319	4383	+	hypothetical protein	unknown function	1885	tail	minor tail protein	envhog_protein1414826
N-120_C4842	N-120_C4842_CDS_0005	4383	5000	+	hypothetical protein	unknown function	5616	tail	tail fiber protein	envhog_protein789034_2
N-120_C4842	N-120_C4842_CDS_0007	5439	6191	+	hypothetical protein	unknown function	4704	tail	tail length tape measure protein	envhog_protein1075253_2
N-120_C5638	N-120_C5638_CDS_0007	3299	1272	-	DNA primase	DNA, RNA and nucleotide metabolism	1139	DNA, RNA and nucleotide metabolism	DNA primase	envhog_protein1955729
N-120_C5638	N-120_C5638_CDS_0008	4309	3296	-	hypothetical protein	unknown function	35358	DNA, RNA and nucleotide metabolism	DNA primase	envhog_protein341510
N-120_C5638	N-120_C5638_CDS_0012	6473	6183	-	hypothetical protein	unknown function	2790	integration and excision	excisionase and transcriptional regulator	envhog_protein579149
N-120_C5638	N-120_C5638_CDS_0015	8240	9781	+	hypothetical protein	unknown function	defensefinder	moron, auxiliary metabolic gene and host takeover	DefenseFinder protein	DISARM_1_364
N-120_C5638	N-120_C5638_CDS_0016	9793	11133	+	hypothetical protein	unknown function	defensefinder	moron, auxiliary metabolic gene and host takeover	DefenseFinder protein	DISARM_1_364
N-120_C5638	N-120_C5638_CDS_0017	11299	11577	+	toxin of TA system	moron, auxiliary metabolic gene and host takeover	3066	moron, auxiliary metabolic gene and host takeover	toxin of TA system	protein689540
N-120_C5638	N-120_C5638_CDS_0018	11577	11903	+	plasmid antitoxin with HTH domain	moron, auxiliary metabolic gene and host takeover	1381	moron, auxiliary metabolic gene and host takeover	plasmid antitoxin with HTH domain	protein235581
N-120_C5638	N-120_C5638_CDS_0022	12606	12914	+	Rha-like transcriptional regulator	transcription regulation
N-120_C5638	N-120_C5638_CDS_0024	13150	14121	+	transposase	integration and excision	3598	integration and excision	transposase	protein585959
N-120_C6118	N-120_C6118_CDS_0001	3	695	+	hypothetical protein	unknown function	33	tail	distal tail protein Dit	protein488078
N-120_C6118	N-120_C6118_CDS_0002	692	1720	+	minor tail protein	tail	538	tail	minor tail protein	envhog_protein381875
N-120_C6118	N-120_C6118_CDS_0003	1713	2645	+	head protein	head and packaging	1220	head and packaging	head protein	envhog_protein854802
N-120_C6118	N-120_C6118_CDS_0004	2642	3484	+	hypothetical protein	unknown function	17517	tail	tail protein	envhog_protein508118
N-120_C6118	N-120_C6118_CDS_0008	4102	5466	+	tail fiber protein	tail	5240	tail	tail fiber protein	envhog_protein37515
N-120_C6118	N-120_C6118_CDS_0010	5675	6289	+	endolysin	lysis	894	lysis	endolysin	envhog_protein587067
N-120_C6118	N-120_C6118_CDS_0012	6553	6819	+	holin	lysis
N-120_C6119	N-120_C6119_CDS_0002	287	1018	+	transcription antiterminator	transcription regulation	6386	transcription regulation	transcription antiterminator	envhog_protein389701
N-120_C6119	N-120_C6119_CDS_0005	3345	2869	-	hypothetical protein	unknown function	1423	DNA, RNA and nucleotide metabolism	Reverse transcriptase	envhog_protein440351
N-120_C6119	N-120_C6119_CDS_0006	4693	3392	-	Reverse transcriptase	DNA, RNA and nucleotide metabolism	1423	DNA, RNA and nucleotide metabolism	Reverse transcriptase	dgr_protein3265
N-120_C6642	N-120_C6642_CDS_0002	240	782	+	MazG-like pyrophosphatase	other	229	other	MazG-like pyrophosphatase	envhog_protein339432
N-120_C6642	N-120_C6642_CDS_0006	1470	2288	+	hypothetical protein	unknown function	115	head and packaging	minor head protein	protein501030
N-120_C6642	N-120_C6642_CDS_0008	2546	3709	+	tRNA splicing ligase	DNA, RNA and nucleotide metabolism	1075	DNA, RNA and nucleotide metabolism	tRNA splicing ligase	protein725692
N-120_C6642	N-120_C6642_CDS_0010	4066	5112	+	hypothetical protein	unknown function	1238	moron, auxiliary metabolic gene and host takeover	phosphoheptose isomerase	envhog_protein1518199
N-120_C7115	N-120_C7115_CDS_0004	1006	584	-	single strand DNA binding protein	DNA, RNA and nucleotide metabolism	44	DNA, RNA and nucleotide metabolism	single strand DNA binding protein	envhog_protein1886991
N-120_C7115	N-120_C7115_CDS_0010	2738	2481	-	hypothetical protein	unknown function	4583	transcription regulation	transcriptional repressor	envhog_protein1970734
N-120_C7115	N-120_C7115_CDS_0014	3536	4600	+	transcriptional regulator	transcription regulation	2328	transcription regulation	transcriptional repressor	envhog_protein1376120
N-120_C7115	N-120_C7115_CDS_0017	5444	6526	+	integrase	integration and excision	1	integration and excision	integrase	envhog_protein647272
N-120_C7115	N-120_C7115_CDS_0020	7192	6746	-	hypothetical protein	unknown function	6918	lysis	holin	envhog_protein1167790
N-120_C7115	N-120_C7115_CDS_0022	8216	7608	-	hypothetical protein	unknown function	329	tail	minor tail protein	envhog_protein717033
N-120_C7115	N-120_C7115_CDS_0024	18714	17866	-	hypothetical protein	unknown function	7348	lysis	endolysin	envhog_protein74265
N-120_C7115	N-120_C7115_CDS_0025	20459	18714	-	internal virion protein	head and packaging	511	head and packaging	internal virion protein	envhog_protein1648302
N-120_C7115	N-120_C7115_CDS_0026	20892	20473	-	hypothetical protein	unknown function	5073	tail	tail fiber protein	envhog_protein768093_1
N-120_C7115	N-120_C7115_CDS_0028	22312	21287	-	major head protein	head and packaging	1357	head and packaging	major head protein	protein245729
N-120_C7115	N-120_C7115_CDS_0029	23178	22324	-	hypothetical protein	unknown function	1357	head and packaging	major head protein	envhog_protein225435
N-120_C7852	N-120_C7852_CDS_0002	316	909	+	dATP / dGTP pyrophosphohydrolase	DNA, RNA and nucleotide metabolism	801	DNA, RNA and nucleotide metabolism	dATP / dGTP pyrophosphohydrolase	envhog_protein1667999
N-120_C7852	N-120_C7852_CDS_0004	1220	1495	+	hypothetical protein	unknown function	22	DNA, RNA and nucleotide metabolism	thioredoxin domain	envhog_protein38433
N-120_C7852	N-120_C7852_CDS_0014	4770	5354	+	DNA polymerase exonuclease subunit	DNA, RNA and nucleotide metabolism	192	DNA, RNA and nucleotide metabolism	DNA polymerase exonuclease subunit	protein163858
N-120_C7852	N-120_C7852_CDS_0025	9717	10070	+	phosphoheptose isomerase	moron, auxiliary metabolic gene and host takeover	1238	moron, auxiliary metabolic gene and host takeover	phosphoheptose isomerase	envhog_protein1354046
N-120_C7852	N-120_C7852_CDS_0031	12246	11299	-	Rha-like transcriptional regulator	transcription regulation	9438	transcription regulation	anti-repressor	envhog_protein20259
N-120_C7852	N-120_C7852_CDS_0033	18652	12491	-	virion structural protein	head and packaging	4197	tail	tail length tape measure protein	envhog_protein901486_1
N-120_C9138	N-120_C9138_CDS_0001	1	1449	+	replication initiation protein	DNA, RNA and nucleotide metabolism	942	DNA, RNA and nucleotide metabolism	replication initiation protein	envhog_protein1654098
N-120_C9138	N-120_C9138_CDS_0002	1461	3470	+	major head protein	head and packaging	514	head and packaging	major head protein	envhog_protein404106
N-120_C9138	N-120_C9138_CDS_0004	3957	4976	+	pilot protein for DNA ejection	tail	8689	tail	pilot protein for DNA ejection	envhog_protein1168547
N-120_C10010	N-120_C10010_CDS_0001	2	553	+	hypothetical protein	unknown function	1272	tail	tail length tape measure protein	protein765995_2
N-120_C10010	N-120_C10010_CDS_0002	555	1418	+	hypothetical protein	unknown function	106	tail	minor tail protein	envhog_protein1912028
N-120_C10010	N-120_C10010_CDS_0003	1418	2614	+	hypothetical protein	unknown function	538	tail	minor tail protein	envhog_protein1129970
N-120_C10010	N-120_C10010_CDS_0004	2614	3417	+	head protein	head and packaging	1220	head and packaging	head protein	envhog_protein198308
N-120_C10010	N-120_C10010_CDS_0007	4352	4783	+	hypothetical protein	unknown function	82	connector	head closure Hc1	envhog_protein1609114
N-120_C10010	N-120_C10010_CDS_0010	5486	5911	+	hypothetical protein	unknown function	1220	head and packaging	head protein	envhog_protein1907454
N-120_C10010	N-120_C10010_CDS_0012	6208	6456	+	holin	lysis	297	lysis	holin	envhog_protein649677
N-120_C10010	N-120_C10010_CDS_0013	6459	7118	+	metallo-endopeptidase	other	6700	lysis	endolysin	envhog_protein337598
N-120_C10106	N-120_C10106_CDS_0003	866	1276	+	hypothetical protein	unknown function	19979	head and packaging	virion structural protein	efam_protein92384
N-120_C10106	N-120_C10106_CDS_0004	1351	2409	+	head maturation protease	head and packaging	94	head and packaging	head maturation protease	envhog_protein1482967
N-120_C10106	N-120_C10106_CDS_0005	2411	3385	+	hypothetical protein	unknown function	1623	head and packaging	virion structural protein	envhog_protein2193671
N-120_C10106	N-120_C10106_CDS_0006	3429	4058	+	hypothetical protein	unknown function	19979	head and packaging	virion structural protein	efam_protein254680
N-120_C10106	N-120_C10106_CDS_0008	5049	5570	+	hypothetical protein	unknown function	16945	DNA, RNA and nucleotide metabolism	endonuclease	envhog_protein874763
N-120_C10106	N-120_C10106_CDS_0011	6274	8028	+	hypothetical protein	unknown function	2	head and packaging	terminase large subunit	envhog_protein461486
N-120_C10106	N-120_C10106_CDS_0014	8525	9181	+	hypothetical protein	unknown function	197	moron, auxiliary metabolic gene and host takeover	Zot-like toxin	envhog_protein1407284
N-120_C10106	N-120_C10106_CDS_0015	9181	9861	+	DNA repair protein	DNA, RNA and nucleotide metabolism	10276	DNA, RNA and nucleotide metabolism	DNA repair protein	envhog_protein1240431
N-120_C10106	N-120_C10106_CDS_0019	10482	10664	+	hypothetical protein	unknown function	353	moron, auxiliary metabolic gene and host takeover	toxin	envhog_protein1008527
N-120_C10106	N-120_C10106_CDS_0024	11790	11975	+	toxin	moron, auxiliary metabolic gene and host takeover	353	moron, auxiliary metabolic gene and host takeover	toxin	envhog_protein2059127
N-120_C10106	N-120_C10106_CDS_0025	12063	12467	+	hypothetical protein	unknown function	497	moron, auxiliary metabolic gene and host takeover	toxin-antitoxin system HicB-like	envhog_protein945595
N-120_C10239	N-120_C10239_CDS_0003	406	1599	+	hypothetical protein	unknown function	4715	DNA, RNA and nucleotide metabolism	ParB-like partition protein	protein19848
N-120_C10239	N-120_C10239_CDS_0006	2211	2630	+	single strand DNA binding protein	DNA, RNA and nucleotide metabolism	44	DNA, RNA and nucleotide metabolism	single strand DNA binding protein	protein697054
N-120_C10239	N-120_C10239_CDS_0011	4095	4397	+	hypothetical protein	unknown function	16351	DNA, RNA and nucleotide metabolism	DNA binding protein	envhog_protein668223
N-120_C10239	N-120_C10239_CDS_0017	5422	5892	+	transcriptional regulator	transcription regulation	36	transcription regulation	transcriptional regulator	envhog_protein593322
N-120_C10239	N-120_C10239_CDS_0020	6413	6595	+	hypothetical protein	unknown function	3887	transcription regulation	transcriptional regulator	envhog_protein845561
N-120_C10239	N-120_C10239_CDS_0022	6679	7743	+	hypothetical protein	unknown function	2839	tail	tail sheath	envhog_protein1710202_1
N-120_C10239	N-120_C10239_CDS_0023	7744	8058	+	hypothetical protein	unknown function	21322	head and packaging	virion structural protein	envhog_protein1297316
N-120_C10239	N-120_C10239_CDS_0024	8045	8308	+	hypothetical protein	unknown function	5774	connector	head-tail joining	envhog_protein2072331
N-120_C10239	N-120_C10239_CDS_0025	8305	8649	+	HNH endonuclease	DNA, RNA and nucleotide metabolism	119	DNA, RNA and nucleotide metabolism	HNH endonuclease	envhog_protein144159
N-120_C10239	N-120_C10239_CDS_0026	8643	9128	+	terminase small subunit	head and packaging	5110	head and packaging	terminase small subunit	envhog_protein900231
N-120_C10239	N-120_C10239_CDS_0027	9118	10755	+	terminase large subunit	head and packaging	2699	head and packaging	terminase large subunit	envhog_protein2009202
N-120_C10239	N-120_C10239_CDS_0028	10775	11929	+	portal protein	head and packaging	12	head and packaging	portal protein	envhog_protein1366777
N-120_C10239	N-120_C10239_CDS_0029	11929	12693	+	head maturation protease	head and packaging	94	head and packaging	head maturation protease	envhog_protein1767386
N-120_C10239	N-120_C10239_CDS_0030	12709	13893	+	major head protein	head and packaging	10	head and packaging	major head protein	envhog_protein831905
N-120_C10239	N-120_C10239_CDS_0032	14196	14543	+	hypothetical protein	unknown function	5635	connector	head-tail adaptor	envhog_protein1697283
N-120_C10239	N-120_C10239_CDS_0034	14803	15294	+	neck protein	connector	5509	connector	neck protein	envhog_protein1763429
N-120_C10239	N-120_C10239_CDS_0035	15299	15874	+	hypothetical protein	unknown function	117	tail	major tail protein	envhog_protein1632716
N-120_C10239	N-120_C10239_CDS_0038	16350	16511	+	transcriptional repressor	transcription regulation	876	transcription regulation	transcriptional repressor	envhog_protein198104
N-120_C10239	N-120_C10239_CDS_0040	16876	17631	+	anti-repressor	transcription regulation	463	transcription regulation	anti-repressor	envhog_protein1008269
N-120_C10239	N-120_C10239_CDS_0041	17706	17939	+	hypothetical protein	unknown function	1539	transcription regulation	Arc-like repressor	envhog_protein286388
N-120_C10239	N-120_C10239_CDS_0044	18538	21930	+	hypothetical protein	unknown function	5755	tail	tail length tape measure protein	envhog_protein1851689_1
N-120_C10239	N-120_C10239_CDS_0045	21934	22770	+	hypothetical protein	unknown function	33	tail	distal tail protein Dit	protein488131
N-120_C10239	N-120_C10239_CDS_0046	22803	23750	+	minor tail protein	tail	538	tail	minor tail protein	envhog_protein311835
N-120_C10239	N-120_C10239_CDS_0047	23754	24512	+	hypothetical protein	unknown function	5339	head and packaging	virion structural protein	envhog_protein248399
N-120_C10239	N-120_C10239_CDS_0050	24999	25196	+	holin	lysis	443	lysis	holin	envhog_protein768448
N-120_C10239	N-120_C10239_CDS_0051	25214	26191	+	endolysin	lysis	9611	lysis	endolysin	envhog_protein211271
N-120_C10239	N-120_C10239_CDS_0053	28307	26568	-	integrase	integration and excision	95	integration and excision	integrase	envhog_protein540104
N-120_C10239	N-120_C10239_CDS_0058	30111	29713	-	toxin-antitoxin system HicB-like	moron, auxiliary metabolic gene and host takeover	497	moron, auxiliary metabolic gene and host takeover	toxin-antitoxin system HicB-like	protein378859
N-120_C10239	N-120_C10239_CDS_0059	30339	30157	-	toxin	moron, auxiliary metabolic gene and host takeover	353	moron, auxiliary metabolic gene and host takeover	toxin	protein167385
N-120_C10239	N-120_C10239_CDS_0061	31101	30628	-	metallo-protease	other	87	other	metallo-protease	envhog_protein745862
N-120_C10239	N-120_C10239_CDS_0063	31642	31307	-	hypothetical protein	unknown function	3	transcription regulation	transcriptional repressor	envhog_protein217463
N-120_C10239	N-120_C10239_CDS_0064	31967	31746	-	hypothetical protein	unknown function	87	other	metallo-protease	envhog_protein1020279
N-120_C10239	N-120_C10239_CDS_0065	32293	31991	-	hypothetical protein	unknown function	1994	DNA, RNA and nucleotide metabolism	DNA binding protein	envhog_protein210006
N-120_C10239	N-120_C10239_CDS_0067	32463	32687	+	hypothetical protein	unknown function	4583	transcription regulation	transcriptional repressor	envhog_protein738445
N-120_C10239	N-120_C10239_CDS_0077	35564	36325	+	replication initiation protein	DNA, RNA and nucleotide metabolism	3584	DNA, RNA and nucleotide metabolism	replication initiation protein	protein353515
N-120_C10239	N-120_C10239_CDS_0078	36322	36819	+	hypothetical protein	unknown function	130	transcription regulation	anti-repressor Ant	efam_protein166106
N-120_C10239	N-120_C10239_CDS_0080	37141	37914	+	ParA-like partition protein	DNA, RNA and nucleotide metabolism	164	DNA, RNA and nucleotide metabolism	ParA-like partition protein	protein816005
N-120_C10454	N-120_C10454_CDS_0002	1332	151	-	hypothetical protein	unknown function	1	integration and excision	integrase	envhog_protein983259
N-120_C10454	N-120_C10454_CDS_0004	2889	1756	-	hypothetical protein	unknown function	4	transcription regulation	transcriptional repressor	envhog_protein1928625
N-120_C10454	N-120_C10454_CDS_0007	3445	4353	+	hypothetical protein	unknown function	1097	DNA, RNA and nucleotide metabolism	Erf-like ssDNA annealing protein	protein61072
N-120_C10454	N-120_C10454_CDS_0008	4350	5276	+	hypothetical protein	unknown function	434	DNA, RNA and nucleotide metabolism	RecE-like recombination exonuclease	protein206230
N-120_C10454	N-120_C10454_CDS_0009	5305	5757	+	hypothetical protein	unknown function	4932	DNA, RNA and nucleotide metabolism	single strand DNA binding protein	envhog_protein1153099
N-120_C10454	N-120_C10454_CDS_0010	5806	6282	+	hypothetical protein	unknown function	72	DNA, RNA and nucleotide metabolism	NinB/ Orf homologous recombination mediator	envhog_protein2033752
N-120_C10454	N-120_C10454_CDS_0012	7012	7539	+	NinG/ Rap DNA junction specific endonuclease	DNA, RNA and nucleotide metabolism	5034	DNA, RNA and nucleotide metabolism	NinG/ Rap DNA junction specific endonuclease	envhog_protein1064436
N-120_C10454	N-120_C10454_CDS_0014	7733	8905	+	DNA helicase	DNA, RNA and nucleotide metabolism	16	DNA, RNA and nucleotide metabolism	DNA helicase	protein401734
N-120_C10454	N-120_C10454_CDS_0015	8909	9604	+	replication initiation protein	DNA, RNA and nucleotide metabolism	19658	DNA, RNA and nucleotide metabolism	replication initiation protein	envhog_protein1550033
N-120_C10454	N-120_C10454_CDS_0017	10336	10629	+	hypothetical protein	unknown function	379	DNA, RNA and nucleotide metabolism	DNA binding protein	protein149354
N-120_C10454	N-120_C10454_CDS_0018	10634	11113	+	hypothetical protein	unknown function	9236	other	pyrophosphatase	envhog_protein733086
N-120_C10454	N-120_C10454_CDS_0021	11749	12231	+	hypothetical protein	unknown function	3869	DNA, RNA and nucleotide metabolism	NAD-dependent DNA ligase	envhog_protein297539_1
N-120_C10454	N-120_C10454_CDS_0023	12372	12959	+	hypothetical protein	unknown function	135	DNA, RNA and nucleotide metabolism	dUTPase	envhog_protein2175285
N-120_C10489	N-120_C10489_CDS_0004	2672	1707	-	hypothetical protein	unknown function	6444	DNA, RNA and nucleotide metabolism	DNA primase	envhog_protein630322
N-120_C10489	N-120_C10489_CDS_0006	4183	2942	-	hypothetical protein	unknown function	1156	DNA, RNA and nucleotide metabolism	DNA primase	envhog_protein489439
N-120_C10489	N-120_C10489_CDS_0008	4843	4460	-	hypothetical protein	unknown function	4617	DNA, RNA and nucleotide metabolism	replication initiation protein	envhog_protein2026480
N-120_C10489	N-120_C10489_CDS_0009	6071	4848	-	integrase	integration and excision	1	integration and excision	integrase	envhog_protein1029864
N-120_C10489	N-120_C10489_CDS_0011	6333	7307	+	hypothetical protein	unknown function	4716	integration and excision	transposase	envhog_protein1801133
N-120_C10489	N-120_C10489_CDS_0015	8390	8040	-	Avd protein of DGR	DNA, RNA and nucleotide metabolism	3206	DNA, RNA and nucleotide metabolism	Avd protein of DGR	envhog_protein1126567
N-120_C10642	N-120_C10642_CDS_0001	5150	3	-	hypothetical protein	unknown function	6651	head and packaging	internal virion protein	envhog_protein1706712_1
N-120_C10669	N-120_C10669_CDS_0001	1	417	+	hypothetical protein	unknown function	581	head and packaging	minor head protein	envhog_protein129236
N-120_C10669	N-120_C10669_CDS_0005	1084	1776	+	HNH endonuclease	DNA, RNA and nucleotide metabolism	4578	DNA, RNA and nucleotide metabolism	HNH endonuclease	envhog_protein1644196
N-120_C10669	N-120_C10669_CDS_0006	1870	3093	+	hypothetical protein	unknown function	12864	head and packaging	head maturation protease	protein270191
N-120_C10669	N-120_C10669_CDS_0007	3095	3628	+	virion structural protein	head and packaging	563	head and packaging	virion structural protein	protein779819
N-120_C10669	N-120_C10669_CDS_0008	3644	4687	+	major head protein	head and packaging	264	head and packaging	major head protein	protein642012
N-120_C10669	N-120_C10669_CDS_0010	4950	5438	+	virion structural protein	head and packaging	302	head and packaging	virion structural protein	protein543399
N-120_C10669	N-120_C10669_CDS_0011	5482	5847	+	head-tail adaptor	connector	615	connector	head-tail adaptor	envhog_protein475652
N-120_C10669	N-120_C10669_CDS_0012	5943	6347	+	hypothetical protein	unknown function	5	connector	tail completion or Neck1 protein	protein298991
N-120_C10669	N-120_C10669_CDS_0013	6344	6811	+	hypothetical protein	unknown function	490	head and packaging	portal protein	envhog_protein743371
N-120_C10669	N-120_C10669_CDS_0015	6953	8221	+	tail sheath	tail	279	tail	tail sheath	protein431864
N-120_C10681	N-120_C10681_CDS_0005	2286	1639	-	hypothetical protein	unknown function	412	DNA, RNA and nucleotide metabolism	exonuclease VIII	envhog_protein917025
N-120_C10681	N-120_C10681_CDS_0006	3452	2283	-	hypothetical protein	unknown function	10477	DNA, RNA and nucleotide metabolism	exonuclease	envhog_protein982881
N-120_C10681	N-120_C10681_CDS_0007	4414	3455	-	hypothetical protein	unknown function	148	DNA, RNA and nucleotide metabolism	RecT-like ssDNA annealing protein	envhog_protein1621323
N-120_C10681	N-120_C10681_CDS_0012	6253	5516	-	lipoprotein	other	200	other	lipoprotein	envhog_protein1577338
N-120_C10763	N-120_C10763_CDS_0002	199	564	+	pyrophosphatase	other	3301	other	pyrophosphatase	envhog_protein1855555
N-120_C10763	N-120_C10763_CDS_0006	1588	1911	+	nucleoside 2-deoxyribosyltransferase	DNA, RNA and nucleotide metabolism	355	DNA, RNA and nucleotide metabolism	nucleoside 2-deoxyribosyltransferase	envhog_protein2100509
N-120_C10763	N-120_C10763_CDS_0010	2825	3364	+	hypothetical protein	unknown function	2252	lysis	endolysin; inhibits RNA polymerase	protein459688
N-120_C10763	N-120_C10763_CDS_0011	3364	4008	+	thymidylate synthase	DNA, RNA and nucleotide metabolism	85	DNA, RNA and nucleotide metabolism	thymidylate synthase	envhog_protein1865282
N-120_C10763	N-120_C10763_CDS_0027	8384	8602	+	hypothetical protein	unknown function	4583	transcription regulation	transcriptional repressor	envhog_protein146901
N-120_C10763	N-120_C10763_CDS_0034	10548	10880	+	hypothetical protein	unknown function	2606	head and packaging	terminase small subunit	efam_protein352888
N-120_C10763	N-120_C10763_CDS_0035	10893	12635	+	terminase large subunit	head and packaging	38	head and packaging	terminase large subunit	envhog_protein1519743
N-120_C10763	N-120_C10763_CDS_0036	12645	14162	+	portal protein	head and packaging	64	head and packaging	portal protein	envhog_protein95096
N-120_C10763	N-120_C10763_CDS_0041	15403	16461	+	major head protein	head and packaging	29	head and packaging	major head protein	envhog_protein964143
N-120_C10763	N-120_C10763_CDS_0044	16962	17312	+	hypothetical protein	unknown function	25	connector	head closure Hc1	protein508187
N-120_C10763	N-120_C10763_CDS_0046	17822	18235	+	hypothetical protein	unknown function	78	connector	tail terminator	envhog_protein1282706
N-120_C10763	N-120_C10763_CDS_0047	18332	18775	+	major tail protein	tail	158	tail	major tail protein	envhog_protein441174
N-120_C10763	N-120_C10763_CDS_0048	18790	19143	+	hypothetical protein	unknown function	2115	tail	tail protein	envhog_protein1656626
N-120_C11003	N-120_C11003_CDS_0002	106	519	+	minor head protein	head and packaging	556	head and packaging	minor head protein	protein123607
N-120_C11003	N-120_C11003_CDS_0003	521	910	+	hypothetical protein	unknown function	913	head and packaging	minor head protein	envhog_protein1520707
N-120_C11003	N-120_C11003_CDS_0004	926	1429	+	major tail protein	tail	820	tail	major tail protein	protein661661
N-120_C11003	N-120_C11003_CDS_0007	2420	5698	+	tail length tape measure protein	tail	1272	tail	tail length tape measure protein	envhog_protein1128011_1
N-120_C11458	N-120_C11458_CDS_0004	650	3088	+	major head protein	head and packaging	514	head and packaging	major head protein	envhog_protein997823
N-120_C11458	N-120_C11458_CDS_0007	3622	4497	+	pilot protein for DNA ejection	tail	8689	tail	pilot protein for DNA ejection	envhog_protein924458
N-120_C11458	N-120_C11458_CDS_0008	4660	6039	+	replication initiation protein	DNA, RNA and nucleotide metabolism	942	DNA, RNA and nucleotide metabolism	replication initiation protein	envhog_protein297718
N-120_C11555	N-120_C11555_CDS_0002	1622	282	-	integrase	integration and excision	95	integration and excision	integrase	envhog_protein1910072
N-120_C11555	N-120_C11555_CDS_0007	3061	3282	+	transcriptional regulator	transcription regulation	18248	transcription regulation	transcriptional regulator	envhog_protein1644312
N-120_C11555	N-120_C11555_CDS_0012	4775	4095	-	DNA binding protein	DNA, RNA and nucleotide metabolism	1305	DNA, RNA and nucleotide metabolism	DNA binding protein	envhog_protein1580283
N-120_C11555	N-120_C11555_CDS_0014	4872	5294	+	hypothetical protein	unknown function	478	integration and excision	site-specific recombination directionality factor RDF	envhog_protein449354
N-120_C11669	N-120_C11669_CDS_0002	2378	294	-	hypothetical protein	unknown function	16589	DNA, RNA and nucleotide metabolism	restriction endonuclease	envhog_protein1023480
N-120_C11669	N-120_C11669_CDS_0003	4510	2417	-	hypothetical protein	unknown function	16448	other	ATPase	envhog_protein804275
N-120_C11669	N-120_C11669_CDS_0004	5564	4512	-	DNA methyltransferase	other	116	other	DNA methyltransferase	protein450610
N-120_C11669	N-120_C11669_CDS_0005	7377	5668	-	Abi alpha-like abortive infection mechanism	moron, auxiliary metabolic gene and host takeover	1841	moron, auxiliary metabolic gene and host takeover	Abi alpha-like abortive infection mechanism	envhog_protein2190948
N-120_C11911	N-120_C11911_CDS_0006	1607	1951	+	hypothetical protein	unknown function	801	DNA, RNA and nucleotide metabolism	dATP / dGTP pyrophosphohydrolase	envhog_protein924500
N-120_C11911	N-120_C11911_CDS_0011	3587	3853	+	nucleoside triphosphate pyrophosphohydrolase	other	2245	other	nucleoside triphosphate pyrophosphohydrolase	envhog_protein1883033
N-120_C11911	N-120_C11911_CDS_0012	3850	4242	+	hypothetical protein	unknown function	2967	transcription regulation	transcriptional regulator	efam_protein251423
N-120_C11911	N-120_C11911_CDS_0013	4235	4474	+	hypothetical protein	unknown function	599	moron, auxiliary metabolic gene and host takeover	Lar-like restriction alleviation protein	envhog_protein408898
N-120_C11911	N-120_C11911_CDS_0014	4471	4647	+	hypothetical protein	unknown function	20162	DNA, RNA and nucleotide metabolism	HNH endonuclease	envhog_protein24485
N-120_C11911	N-120_C11911_CDS_0015	4640	4852	+	hypothetical protein	unknown function	2439	transcription regulation	transcriptional regulator	envhog_protein257115
N-120_C11911	N-120_C11911_CDS_0019	5671	5321	-	hypothetical protein	unknown function	1271	DNA, RNA and nucleotide metabolism	HNH endonuclease	envhog_protein1228734
N-120_C11911	N-120_C11911_CDS_0020	6155	5676	-	transcriptional regulator	transcription regulation	1373	transcription regulation	transcriptional regulator	envhog_protein1966283
N-120_C11911	N-120_C11911_CDS_0023	6476	6823	+	terminase small subunit	head and packaging	309	head and packaging	terminase small subunit	envhog_protein1468577
N-120_C11911	N-120_C11911_CDS_0024	6816	8054	+	terminase large subunit	head and packaging	2	head and packaging	terminase large subunit	envhog_protein1958172
N-120_C11911	N-120_C11911_CDS_0025	8051	9472	+	portal protein	head and packaging	533	head and packaging	portal protein	protein230281
N-120_C11911	N-120_C11911_CDS_0026	9469	10653	+	minor head protein	head and packaging	581	head and packaging	minor head protein	protein127338
N-120_C11911	N-120_C11911_CDS_0027	10712	11212	+	hypothetical protein	unknown function	172	head and packaging	head scaffolding protein	protein813502
N-120_C11911	N-120_C11911_CDS_0028	11228	12196	+	major head protein	head and packaging	10	head and packaging	major head protein	protein283279
N-120_C11911	N-120_C11911_CDS_0031	13476	13892	+	minor head protein	head and packaging	556	head and packaging	minor head protein	protein123811
N-120_C11911	N-120_C11911_CDS_0032	13945	14349	+	hypothetical protein	unknown function	3266	connector	tail completion	envhog_protein1865432
N-120_C11911	N-120_C11911_CDS_0036	15917	18346	+	tail length tape measure protein	tail	1535	tail	tail length tape measure protein	protein110817
N-120_C11911	N-120_C11911_CDS_0037	18348	18743	+	hypothetical protein	unknown function	158	tail	major tail protein	envhog_protein1977965
N-120_C11911	N-120_C11911_CDS_0038	18740	20200	+	hypothetical protein	unknown function	1887	tail	tail protein	envhog_protein1533490
N-120_C11911	N-120_C11911_CDS_0041	20976	22805	+	Hoc-like head decoration	head and packaging	10993	head and packaging	Hoc-like head decoration	protein862481
N-120_C11911	N-120_C11911_CDS_0042	22816	23085	+	hypothetical protein	unknown function	4628	tail	tail fiber assembly	protein316813
N-120_C11911	N-120_C11911_CDS_0047	24096	24371	+	holin	lysis	1129	lysis	holin	envhog_protein438269
N-120_C11911	N-120_C11911_CDS_0048	24368	25063	+	endolysin	lysis	670	lysis	endolysin	protein450090
N-120_C11911	N-120_C11911_CDS_0049	25113	25316	+	hypothetical protein	unknown function	3512	transcription regulation	sigma factor	envhog_protein306604
N-120_C11911	N-120_C11911_CDS_0055	27447	27920	+	hypothetical protein	unknown function	24754	tail	tail fiber protein	envhog_protein1100866
N-120_C11911	N-120_C11911_CDS_0059	29923	28961	-	integrase	integration and excision	1	integration and excision	integrase	envhog_protein317864
N-120_C11911	N-120_C11911_CDS_0067	31410	31604	+	hypothetical protein	unknown function	7241	transcription regulation	transcriptional regulator	envhog_protein857795
N-120_C11911	N-120_C11911_CDS_0072	32332	32583	+	hypothetical protein	unknown function	4583	transcription regulation	transcriptional repressor	envhog_protein225799
N-120_C11911	N-120_C11911_CDS_0074	32852	33637	+	hypothetical protein	unknown function	vfdb	moron, auxiliary metabolic gene and host takeover	VFDB virulence factor protein	VFG021013
N-120_C11911	N-120_C11911_CDS_0075	33634	34224	+	hypothetical protein	unknown function	2307	other	L-alanyl-D-glutamate peptidase	envhog_protein2071628
N-120_C11911	N-120_C11911_CDS_0079	34735	35721	+	RecE-like recombination exonuclease	DNA, RNA and nucleotide metabolism	434	DNA, RNA and nucleotide metabolism	RecE-like recombination exonuclease	protein206075
N-120_C11911	N-120_C11911_CDS_0080	35718	36536	+	RecT-like ssDNA annealing protein	DNA, RNA and nucleotide metabolism	148	DNA, RNA and nucleotide metabolism	RecT-like ssDNA annealing protein	protein710068
N-120_C11911	N-120_C11911_CDS_0081	36577	37230	+	hypothetical protein	unknown function	9327	DNA, RNA and nucleotide metabolism	primosomal protein	envhog_protein2090066
N-120_C11911	N-120_C11911_CDS_0082	37214	38479	+	DnaB-like replicative helicase	DNA, RNA and nucleotide metabolism	19	DNA, RNA and nucleotide metabolism	DnaB-like replicative helicase	protein514201
N-120_C11911	N-120_C11911_CDS_0084	38576	38956	+	RusA-like Holliday junction resolvase	DNA, RNA and nucleotide metabolism	4632	DNA, RNA and nucleotide metabolism	RusA-like Holliday junction resolvase	protein621075
N-120_C11911	N-120_C11911_CDS_0086	39184	40260	+	phosphoadenosine phosphosulfate reductase	moron, auxiliary metabolic gene and host takeover	424	moron, auxiliary metabolic gene and host takeover	phosphoadenosine phosphosulfate reductase	envhog_protein97773
N-120_C11911	N-120_C11911_CDS_0087	40253	40528	+	Lar-like restriction alleviation protein	moron, auxiliary metabolic gene and host takeover	599	moron, auxiliary metabolic gene and host takeover	Lar-like restriction alleviation protein	envhog_protein2012346
N-120_C11911	N-120_C11911_CDS_0088	40515	41306	+	DNA methyltransferase	other	67	other	DNA methyltransferase	envhog_protein1299301
N-120_C11911	N-120_C11911_CDS_0093	42327	42686	+	hypothetical protein	unknown function	9572	other	sulfatase-modifying factor enzyme	envhog_protein512514
N-120_C12162	N-120_C12162_CDS_0003	1313	729	-	hypothetical protein	unknown function	130	transcription regulation	anti-repressor Ant	efam_protein166106
N-120_C12162	N-120_C12162_CDS_0004	2091	1306	-	hypothetical protein	unknown function	1802	other	radical SAM domain-containing protein	envhog_protein1424599
N-120_C12162	N-120_C12162_CDS_0005	2455	2165	-	nucleoside 2-deoxyribosyltransferase	DNA, RNA and nucleotide metabolism	355	DNA, RNA and nucleotide metabolism	nucleoside 2-deoxyribosyltransferase	protein63330
N-120_C12162	N-120_C12162_CDS_0006	5073	2452	-	hypothetical protein	unknown function	16	DNA, RNA and nucleotide metabolism	DNA helicase	protein403181
N-120_C12240	N-120_C12240_CDS_0005	1536	1763	+	hypothetical protein	unknown function	1373	transcription regulation	transcriptional regulator	envhog_protein809858
N-120_C12240	N-120_C12240_CDS_0012	3390	2950	-	hypothetical protein	unknown function	36	transcription regulation	transcriptional regulator	envhog_protein1019225
N-120_C12240	N-120_C12240_CDS_0014	5000	3897	-	DnaB-like replicative helicase	DNA, RNA and nucleotide metabolism	239	DNA, RNA and nucleotide metabolism	DNA primase/helicase	envhog_protein2122597
N-120_C12240	N-120_C12240_CDS_0017	6248	5385	-	hypothetical protein	unknown function	775	DNA, RNA and nucleotide metabolism	replication helicase	protein784676
N-120_C12240	N-120_C12240_CDS_0021	7291	6944	-	hypothetical protein	unknown function	66	integration and excision	excisionase and transcriptional regulator	envhog_protein1652382
N-120_C12240	N-120_C12240_CDS_0023	7934	7752	-	transcriptional regulator	transcription regulation	18248	transcription regulation	transcriptional regulator	envhog_protein1644312
N-120_C12240	N-120_C12240_CDS_0024	8052	8519	+	transcriptional regulator	transcription regulation	2967	transcription regulation	transcriptional regulator	envhog_protein972917
N-120_C12240	N-120_C12240_CDS_0028	9107	9817	+	integrase	integration and excision	1	integration and excision	integrase	envhog_protein836048
N-120_C13000	N-120_C13000_CDS_0001	217	573	+	hypothetical protein	unknown function	8	transcription regulation	transcriptional regulator	protein582441
N-120_C13000	N-120_C13000_CDS_0002	581	1129	+	hypothetical protein	unknown function	87	other	metallo-protease	protein702769
N-120_C13000	N-120_C13000_CDS_0006	3052	1724	-	integrase	integration and excision	95	integration and excision	integrase	envhog_protein1910072
N-120_C13000	N-120_C13000_CDS_0009	3729	3319	-	metallo-protease	other	87	other	metallo-protease	envhog_protein745862
N-120_C13000	N-120_C13000_CDS_0010	4817	3771	-	hypothetical protein	unknown function	577	moron, auxiliary metabolic gene and host takeover	Doc-like toxin	envhog_protein549592
N-120_C13000	N-120_C13000_CDS_0011	5376	4843	-	hypothetical protein	unknown function	1373	transcription regulation	transcriptional regulator	envhog_protein611777
N-120_C13000	N-120_C13000_CDS_0013	5531	5746	+	hypothetical protein	unknown function	3	transcription regulation	transcriptional repressor	protein414913
N-120_C13000	N-120_C13000_CDS_0015	6241	5903	-	hypothetical protein	unknown function	2440	transcription regulation	transcriptional regulator	envhog_protein1174917
N-120_C13000	N-120_C13000_CDS_0017	7365	6667	-	DNA binding protein	DNA, RNA and nucleotide metabolism	1305	DNA, RNA and nucleotide metabolism	DNA binding protein	envhog_protein1912254
N-120_C13000	N-120_C13000_CDS_0030	12081	13007	+	hypothetical protein	unknown function	253	DNA, RNA and nucleotide metabolism	Mu Gam-like end protection	envhog_protein1213619
N-120_C13000	N-120_C13000_CDS_0033	13298	13528	+	DNA binding protein	DNA, RNA and nucleotide metabolism	26484	DNA, RNA and nucleotide metabolism	DNA binding protein	envhog_protein1009015
N-120_C13000	N-120_C13000_CDS_0034	13648	14460	+	replication initiation protein	DNA, RNA and nucleotide metabolism	3584	DNA, RNA and nucleotide metabolism	replication initiation protein	envhog_protein769689
N-120_C13000	N-120_C13000_CDS_0035	14478	14900	+	hypothetical protein	unknown function	36	transcription regulation	transcriptional regulator	envhog_protein965576
N-120_C13000	N-120_C13000_CDS_0037	15058	15684	+	HNH endonuclease	DNA, RNA and nucleotide metabolism	338	DNA, RNA and nucleotide metabolism	HNH endonuclease	envhog_protein618557
N-120_C13000	N-120_C13000_CDS_0038	15781	17010	+	portal protein	head and packaging	104	head and packaging	portal protein	protein552649
N-120_C13000	N-120_C13000_CDS_0039	17023	18219	+	minor head protein	head and packaging	2494	head and packaging	minor head protein	envhog_protein1445326
N-120_C13000	N-120_C13000_CDS_0040	18368	18655	+	hypothetical protein	unknown function	581	head and packaging	minor head protein	envhog_protein318307
N-120_C13000	N-120_C13000_CDS_0042	18722	20116	+	hypothetical protein	unknown function	9	head and packaging	terminase large subunit	protein577452
N-120_C13000	N-120_C13000_CDS_0043	20191	20664	+	head scaffolding protein	head and packaging	233	head and packaging	head scaffolding protein	protein178239
N-120_C13000	N-120_C13000_CDS_0044	20668	21597	+	hypothetical protein	unknown function	10	head and packaging	major head protein	protein282209
N-120_C13000	N-120_C13000_CDS_0045	21651	22052	+	head-tail adaptor Ad1	connector	137	connector	head-tail adaptor Ad1	protein215068
N-120_C13000	N-120_C13000_CDS_0046	22031	22369	+	head closure Hc1	connector	501	connector	head closure Hc1	envhog_protein1366995
N-120_C13000	N-120_C13000_CDS_0047	22362	22601	+	neck protein	connector	387	connector	neck protein	protein117863
N-120_C13000	N-120_C13000_CDS_0048	22601	22936	+	tail terminator	connector	123	connector	tail terminator	envhog_protein259771
N-120_C13000	N-120_C13000_CDS_0049	22952	23503	+	major tail protein	tail	117	tail	major tail protein	envhog_protein952263
N-120_C13000	N-120_C13000_CDS_0052	24178	25389	+	tail length tape measure protein	tail	28775	tail	tail length tape measure protein	envhog_protein1728296_1
N-120_C13155	N-120_C13155_CDS_0010	3817	2612	-	tRNA splicing ligase	DNA, RNA and nucleotide metabolism	1075	DNA, RNA and nucleotide metabolism	tRNA splicing ligase	envhog_protein1207413
N-120_C13155	N-120_C13155_CDS_0013	4562	4191	-	hypothetical protein	unknown function	2967	transcription regulation	transcriptional regulator	efam_protein251423
N-120_C13155	N-120_C13155_CDS_0026	8824	7784	-	hypothetical protein	unknown function	947	DNA, RNA and nucleotide metabolism	DNA polymerase processivity factor	envhog_protein1059778
N-120_C13155	N-120_C13155_CDS_0034	11833	10823	-	hypothetical protein	unknown function	21391	DNA, RNA and nucleotide metabolism	DNA helicase	envhog_protein702207_2
N-120_C13155	N-120_C13155_CDS_0040	13692	13306	-	HNH endonuclease	DNA, RNA and nucleotide metabolism	2118	DNA, RNA and nucleotide metabolism	HNH endonuclease	envhog_protein613180
N-120_C13155	N-120_C13155_CDS_0042	14539	13910	-	Mom-like DNA modification protein	other	1384	other	Mom-like DNA modification protein	efam_protein293370
N-120_C13155	N-120_C13155_CDS_0044	15486	14770	-	DNA methyltransferase	other	67	other	DNA methyltransferase	envhog_protein794922
N-120_C13155	N-120_C13155_CDS_0045	15782	15495	-	methyltransferase	other	67	other	DNA methyltransferase	envhog_protein1842619
N-120_C13155	N-120_C13155_CDS_0046	16242	15745	-	DNA methyltransferase	other	67	other	DNA methyltransferase	envhog_protein989985
N-120_C13155	N-120_C13155_CDS_0047	16966	16226	-	DNA methyltransferase	other	67	other	DNA methyltransferase	envhog_protein794922
N-120_C13155	N-120_C13155_CDS_0048	17444	16941	-	HNH endonuclease	DNA, RNA and nucleotide metabolism	959	DNA, RNA and nucleotide metabolism	HNH endonuclease	envhog_protein1355469
N-120_C13155	N-120_C13155_CDS_0050	19274	18168	-	DNA methyltransferase	other	116	other	DNA methyltransferase	protein450476
N-120_C13155	N-120_C13155_CDS_0055	20732	20310	-	hypothetical protein	unknown function	1442	tail	tail assembly chaperone	protein184870
N-120_C13155	N-120_C13155_CDS_0056	21317	20760	-	hypothetical protein	unknown function	4971	tail	major tail protein	envhog_protein837738
N-120_C13155	N-120_C13155_CDS_0057	21747	21319	-	hypothetical protein	unknown function	957	head and packaging	head protein	envhog_protein444195
N-120_C13155	N-120_C13155_CDS_0059	22341	22027	-	hypothetical protein	unknown function	615	connector	head-tail adaptor	protein764742
N-120_C13155	N-120_C13155_CDS_0061	23156	22698	-	hypothetical protein	unknown function	390	transcription regulation	Arc-like repressor	envhog_protein381979
N-120_C13155	N-120_C13155_CDS_0062	24249	23161	-	major head protein	head and packaging	29	head and packaging	major head protein	envhog_protein651850
N-120_C13155	N-120_C13155_CDS_0063	24719	24267	-	hypothetical protein	unknown function	909	head and packaging	major head protein	envhog_protein60833
N-120_C13155	N-120_C13155_CDS_0067	27388	26459	-	amidoligase enzyme	other	2443	other	amidoligase enzyme	envhog_protein1251362
N-120_C13155	N-120_C13155_CDS_0074	29995	29171	-	lipoprotein	other	200	other	lipoprotein	envhog_protein1701417
N-120_C13155	N-120_C13155_CDS_0079	31842	31345	-	hypothetical protein	unknown function	135	DNA, RNA and nucleotide metabolism	dUTPase	envhog_protein1710539
N-120_C13155	N-120_C13155_CDS_0087	34653	34183	-	Rnase H	DNA, RNA and nucleotide metabolism	531	DNA, RNA and nucleotide metabolism	Rnase H	envhog_protein468506
N-120_C13155	N-120_C13155_CDS_0088	35556	34660	-	thymidylate synthase	DNA, RNA and nucleotide metabolism	85	DNA, RNA and nucleotide metabolism	thymidylate synthase	envhog_protein1397200
N-120_C13155	N-120_C13155_CDS_0090	36815	35745	-	anti-repressor Ant	transcription regulation	63	transcription regulation	anti-repressor Ant	protein146359
N-120_C13155	N-120_C13155_CDS_0096	38436	38741	+	hypothetical protein	unknown function	1373	transcription regulation	transcriptional regulator	envhog_protein2187806
N-120_C13155	N-120_C13155_CDS_0098	45803	39270	-	tail length tape measure protein	tail	9959	tail	tail length tape measure protein	protein75459_1
N-120_C13155	N-120_C13155_CDS_0113	51048	50710	-	hypothetical protein	unknown function	10657	tail	tail fiber protein	efam_protein235469
N-120_C13155	N-120_C13155_CDS_0115	51306	51647	+	hypothetical protein	unknown function	1373	transcription regulation	transcriptional regulator	envhog_protein1401985
N-120_C13155	N-120_C13155_CDS_0116	52420	51665	-	hypothetical protein	unknown function	9438	transcription regulation	anti-repressor	envhog_protein626760
N-120_C13155	N-120_C13155_CDS_0127	56421	56047	-	hypothetical protein	unknown function	78	connector	tail terminator	protein694947
N-120_C13155	N-120_C13155_CDS_0154	63627	62902	-	DNA methyltransferase	other	56	other	DNA methyltransferase	efam_protein141895
N-120_C13155	N-120_C13155_CDS_0160	65878	65588	-	hypothetical protein	unknown function	1373	transcription regulation	transcriptional regulator	envhog_protein108237
N-120_C13155	N-120_C13155_CDS_0169	69041	67992	-	DNA methyltransferase	other	116	other	DNA methyltransferase	envhog_protein75800
N-120_C13155	N-120_C13155_CDS_0170	69771	69046	-	Rnase H	DNA, RNA and nucleotide metabolism	531	DNA, RNA and nucleotide metabolism	Rnase H	envhog_protein375659
N-120_C13155	N-120_C13155_CDS_0171	70749	69925	-	hypothetical protein	unknown function	8102	DNA, RNA and nucleotide metabolism	replication initiation protein	envhog_protein724967
N-120_C13155	N-120_C13155_CDS_0185	75025	74459	-	endolysin	lysis	315	lysis	endolysin	envhog_protein618202
N-120_C13155	N-120_C13155_CDS_0189	75949	76590	+	hypothetical protein	unknown function	14131	DNA, RNA and nucleotide metabolism	DNA binding protein	envhog_protein837779
N-120_C13155	N-120_C13155_CDS_0190	76575	77192	+	hypothetical protein	unknown function	14131	DNA, RNA and nucleotide metabolism	DNA binding protein	envhog_protein837779
N-120_C13155	N-120_C13155_CDS_0193	78437	78781	+	hypothetical protein	unknown function	4900	tail	tail protein	envhog_protein536337
N-120_C13155	N-120_C13155_CDS_0200	80985	81494	+	hypothetical protein	unknown function	505	other	polynucleotide kinase	envhog_protein904800
N-120_C13155	N-120_C13155_CDS_0205	83290	82946	-	hypothetical protein	unknown function	66	integration and excision	excisionase and transcriptional regulator	envhog_protein1525944
N-120_C13155	N-120_C13155_CDS_0210	85712	84771	-	hypothetical protein	unknown function	10993	head and packaging	Hoc-like head decoration	envhog_protein2140034
N-120_C13155	N-120_C13155_CDS_0212	86941	85874	-	hypothetical protein	unknown function	6977	tail	minor tail protein	envhog_protein44331
N-120_C13155	N-120_C13155_CDS_0215	96558	96079	-	tail protein	tail	6305	tail	tail protein	protein185939
N-120_C13155	N-120_C13155_CDS_0216	98106	96694	-	hypothetical protein	unknown function	64	head and packaging	portal protein	protein13020
N-120_C13155	N-120_C13155_CDS_0217	99633	98350	-	terminase large subunit	head and packaging	2	head and packaging	terminase large subunit	protein420264
N-120_C13155	N-120_C13155_CDS_0218	100211	99633	-	terminase small subunit	head and packaging	309	head and packaging	terminase small subunit	protein220256
N-120_C13155	N-120_C13155_CDS_0221	101406	100600	-	hypothetical protein	unknown function	620	DNA, RNA and nucleotide metabolism	ParB-like partition protein	envhog_protein401013
N-120_C13155	N-120_C13155_CDS_0223	101563	102177	+	hypothetical protein	unknown function	7625	head and packaging	head morphogenesis	envhog_protein1268777
N-120_C13155	N-120_C13155_CDS_0225	102498	102971	+	metal-dependent phosphohydrolase	other	990	other	metal-dependent phosphohydrolase	envhog_protein1253754
N-120_C13155	N-120_C13155_CDS_0226	103609	102968	-	hypothetical protein	unknown function	115	head and packaging	minor head protein	envhog_protein1787161
N-120_C13155	N-120_C13155_CDS_0229	105392	104403	-	hypothetical protein	unknown function	66	integration and excision	excisionase and transcriptional regulator	envhog_protein984254
N-120_C13155	N-120_C13155_CDS_0237	108736	108002	-	phosphoadenosine phosphosulfate reductase	moron, auxiliary metabolic gene and host takeover	424	moron, auxiliary metabolic gene and host takeover	phosphoadenosine phosphosulfate reductase	envhog_protein939037
N-120_C13155	N-120_C13155_CDS_0238	109517	108738	-	hypothetical protein	unknown function	620	DNA, RNA and nucleotide metabolism	ParB-like partition protein	envhog_protein38034
N-120_C13155	N-120_C13155_CDS_0239	110215	109514	-	phosphoadenosine phosphosulfate reductase	moron, auxiliary metabolic gene and host takeover	2302	moron, auxiliary metabolic gene and host takeover	phosphoadenosine phosphosulfate reductase	envhog_protein633741
N-120_C13155	N-120_C13155_CDS_0241	111097	110582	-	hypothetical protein	unknown function	19935	DNA, RNA and nucleotide metabolism	RNA-binding protein	protein386706
N-120_C13155	N-120_C13155_CDS_0245	111503	112474	+	transposase	integration and excision	2199	integration and excision	transposase	envhog_protein1039145
N-120_C13155	N-120_C13155_CDS_0247	113444	113004	-	hypothetical protein	unknown function	1373	transcription regulation	transcriptional regulator	envhog_protein1225628
N-120_C13159	N-120_C13159_CDS_0001	2	6193	+	hypothetical protein	unknown function	19458	DNA, RNA and nucleotide metabolism	primase	envhog_protein525496_2
N-120_C13159	N-120_C13159_CDS_0003	7011	6307	-	hypothetical protein	unknown function	4980	moron, auxiliary metabolic gene and host takeover	superinfection exclusion	envhog_protein1933767
N-120_C13159	N-120_C13159_CDS_0006	8102	7776	-	integrase	integration and excision	1	integration and excision	integrase	envhog_protein1825
N-120_C13369	N-120_C13369_CDS_0002	1376	699	-	hypothetical protein	unknown function	6572	other	ADP-ribosylglycohydrolase	envhog_protein626203
N-120_C13369	N-120_C13369_CDS_0003	1407	1706	+	hypothetical protein	unknown function	2328	transcription regulation	transcriptional repressor	envhog_protein998002
N-120_C13369	N-120_C13369_CDS_0004	1727	2761	+	hypothetical protein	unknown function	32138	DNA, RNA and nucleotide metabolism	DNA binding protein	envhog_protein1140009
N-120_C13369	N-120_C13369_CDS_0005	2787	3980	+	hypothetical protein	unknown function	3689	other	DNA methyltransferase	envhog_protein182608
N-120_C13369	N-120_C13369_CDS_0006	3988	7404	+	DNA methyltransferase	other	3689	other	DNA methyltransferase	envhog_protein2048037
N-120_C13890	N-120_C13890_CDS_0004	1680	754	-	hypothetical protein	unknown function	7767	other	metallo-endopeptidase	envhog_protein684446
N-120_C13890	N-120_C13890_CDS_0006	2153	1809	-	hypothetical protein	unknown function	1766	tail	tail fiber protein	envhog_protein2085101
N-120_C13890	N-120_C13890_CDS_0007	3159	2167	-	hypothetical protein	unknown function	4492	tail	tail fiber protein	envhog_protein867929
N-120_C13890	N-120_C13890_CDS_0009	5871	3565	-	hypothetical protein	unknown function	10359	tail	minor tail protein	envhog_protein811109
N-120_C13890	N-120_C13890_CDS_0011	8754	6286	-	tail length tape measure protein	tail	1535	tail	tail length tape measure protein	envhog_protein1181543
N-120_C13890	N-120_C13890_CDS_0014	9906	9478	-	major tail protein	tail	820	tail	major tail protein	envhog_protein2133740
N-120_C13986	N-120_C13986_CDS_0001	2	541	+	Gp2.5-like ssDNA binding protein and ssDNA annealing protein	DNA, RNA and nucleotide metabolism	112	DNA, RNA and nucleotide metabolism	Gp2.5-like ssDNA binding protein and ssDNA annealing protein	protein657061
N-120_C13986	N-120_C13986_CDS_0002	599	2593	+	DNA polymerase	DNA, RNA and nucleotide metabolism	17	DNA, RNA and nucleotide metabolism	DNA polymerase	protein436734
N-120_C13986	N-120_C13986_CDS_0003	2609	5119	+	DNA helicase	DNA, RNA and nucleotide metabolism	256	DNA, RNA and nucleotide metabolism	DNA helicase	envhog_protein1282960
N-120_C13986	N-120_C13986_CDS_0005	5272	5514	+	hypothetical protein	unknown function	10729	DNA, RNA and nucleotide metabolism	DNA polymerase/primase	envhog_protein1384188
N-120_C13986	N-120_C13986_CDS_0006	5621	7177	+	DNA helicase	DNA, RNA and nucleotide metabolism	62	DNA, RNA and nucleotide metabolism	DNA helicase	protein119667
N-120_C13986	N-120_C13986_CDS_0008	7514	7819	+	hypothetical protein	unknown function	78	connector	tail terminator	envhog_protein1500257
N-120_C13986	N-120_C13986_CDS_0010	8136	8582	+	hypothetical protein	unknown function	1373	transcription regulation	transcriptional regulator	envhog_protein247576
N-120_C13986	N-120_C13986_CDS_0011	8551	8970	+	transcriptional regulator	transcription regulation	36	transcription regulation	transcriptional regulator	envhog_protein1074533
N-120_C13986	N-120_C13986_CDS_0016	9840	10301	+	hypothetical protein	unknown function	3717	head and packaging	terminase large subunit	envhog_protein1571045
N-120_C13986	N-120_C13986_CDS_0017	10249	11454	+	terminase large subunit	head and packaging	10250	head and packaging	terminase large subunit	envhog_protein1175440
N-120_C13986	N-120_C13986_CDS_0018	11454	12830	+	portal protein	head and packaging	64	head and packaging	portal protein	protein12509
N-120_C13986	N-120_C13986_CDS_0019	12784	14220	+	minor head protein	head and packaging	115	head and packaging	minor head protein	envhog_protein2199323
N-120_C13986	N-120_C13986_CDS_0021	14413	14709	+	hypothetical protein	unknown function	581	head and packaging	minor head protein	protein127350
N-120_C13986	N-120_C13986_CDS_0023	14941	15195	+	thioredoxin domain	DNA, RNA and nucleotide metabolism	22	DNA, RNA and nucleotide metabolism	thioredoxin domain	envhog_protein837057
N-120_C13986	N-120_C13986_CDS_0024	15192	15494	+	peptidase	other	4478	other	peptidase	envhog_protein1779478
N-120_C13986	N-120_C13986_CDS_0025	15582	16178	+	head scaffolding protein	head and packaging	172	head and packaging	head scaffolding protein	envhog_protein285856
N-120_C13986	N-120_C13986_CDS_0026	16182	17072	+	major head protein	head and packaging	544	head and packaging	major head protein	protein17497
N-120_C13986	N-120_C13986_CDS_0027	17111	17347	+	hypothetical protein	unknown function	158	tail	major tail protein	envhog_protein1114779
N-120_C13986	N-120_C13986_CDS_0028	17360	17689	+	head-tail adaptor	connector	132	connector	head-tail adaptor	protein390298
N-120_C13986	N-120_C13986_CDS_0029	17686	17994	+	head-tail adaptor	connector	793	connector	head-tail adaptor	protein81331
N-120_C13986	N-120_C13986_CDS_0030	17999	18382	+	tail completion or Neck1 protein	connector	5	connector	tail completion or Neck1 protein	envhog_protein109407
N-120_C13986	N-120_C13986_CDS_0031	18386	18796	+	tail terminator	connector	176	connector	tail terminator	protein713798
N-120_C13986	N-120_C13986_CDS_0032	18732	19616	+	major tail protein	tail	1407	tail	major tail protein	protein525964
N-120_C13986	N-120_C13986_CDS_0033	19628	19936	+	tail protein	tail	2115	tail	tail protein	protein418552
N-120_C13986	N-120_C13986_CDS_0035	20360	22228	+	tail length tape measure protein	tail	28775	tail	tail length tape measure protein	envhog_protein1791714
N-120_C14086	N-120_C14086_CDS_0003	1065	349	-	hypothetical protein	unknown function	7245	moron, auxiliary metabolic gene and host takeover	anti-restriction protein	efam_protein235366
N-120_C14086	N-120_C14086_CDS_0005	1500	1300	-	hypothetical protein	unknown function	10045	DNA, RNA and nucleotide metabolism	HTH DNA binding protein	envhog_protein1854866
N-120_C14086	N-120_C14086_CDS_0008	2286	2609	+	DNA binding protein	DNA, RNA and nucleotide metabolism	2967	transcription regulation	transcriptional regulator	envhog_protein1348917
N-120_C14086	N-120_C14086_CDS_0009	2606	3052	+	metallo-protease	other	87	other	metallo-protease	envhog_protein2096474
N-120_C14086	N-120_C14086_CDS_0010	3236	4132	+	hypothetical protein	unknown function	215	head and packaging	structural protein with Ig domain	envhog_protein1617849
N-120_C14086	N-120_C14086_CDS_0012	4601	5800	+	integrase	integration and excision	1	integration and excision	integrase	envhog_protein583269
N-120_C14086	N-120_C14086_CDS_0015	6351	6121	-	transcriptional repressor	transcription regulation	2328	transcription regulation	transcriptional repressor	envhog_protein737692
N-120_C14164	N-120_C14164_CDS_0001	1992	169	-	hypothetical protein	unknown function	13893	tail	tail protein	envhog_protein2158340
N-120_C14164	N-120_C14164_CDS_0004	3938	2973	-	hypothetical protein	unknown function	2038	connector	upper collar connector	envhog_protein546991
N-120_C14164	N-120_C14164_CDS_0009	10403	9063	-	terminase	head and packaging	2150	head and packaging	terminase	envhog_protein374755
N-120_C14164	N-120_C14164_CDS_0010	12619	10160	-	hypothetical protein	unknown function	1907	DNA, RNA and nucleotide metabolism	DNA polymerase	envhog_protein1175714
N-120_C14164	N-120_C14164_CDS_0012	13826	13380	-	hypothetical protein	unknown function	6243	DNA, RNA and nucleotide metabolism	single strand DNA binding protein	envhog_protein277269
N-120_C14164	N-120_C14164_CDS_0014	14653	14252	-	holin	lysis	199	lysis	holin	envhog_protein607562
N-120_C14164	N-120_C14164_CDS_0017	15766	15083	-	endolysin	lysis	291	lysis	endolysin	envhog_protein2120016
N-120_C14164	N-120_C14164_CDS_0019	16574	15999	-	hypothetical protein	unknown function	6615	DNA, RNA and nucleotide metabolism	DNA polymerase	envhog_protein1271929
N-120_C14352	N-120_C14352_CDS_0002	1157	495	-	hypothetical protein	unknown function	9863	head and packaging	virion structural protein	envhog_protein2076820
N-120_C14352	N-120_C14352_CDS_0003	1734	1189	-	homing endonuclease	DNA, RNA and nucleotide metabolism	314	DNA, RNA and nucleotide metabolism	homing endonuclease	envhog_protein1532927
N-120_C14352	N-120_C14352_CDS_0006	2728	2165	-	hypothetical protein	unknown function	215	head and packaging	structural protein with Ig domain	envhog_protein328044_1
N-120_C14352	N-120_C14352_CDS_0008	4593	3883	-	hypothetical protein	unknown function	29507	head and packaging	virion structural protein	envhog_protein1494650
N-120_C14352	N-120_C14352_CDS_0009	5318	4593	-	hypothetical protein	unknown function	29507	head and packaging	virion structural protein	envhog_protein1494650
N-120_C14506	N-120_C14506_CDS_0002	4629	484	-	hypothetical protein	unknown function	defensefinder	moron, auxiliary metabolic gene and host takeover	DefenseFinder protein	DISARM_1_364
N-120_C14506	N-120_C14506_CDS_0003	7623	4636	-	hypothetical protein	unknown function	defensefinder	moron, auxiliary metabolic gene and host takeover	DefenseFinder protein	BREX_V_201
N-120_C14751	N-120_C14751_CDS_0009	3366	5435	+	hypothetical protein	unknown function	5240	tail	tail fiber protein	envhog_protein1946643
N-120_C14751	N-120_C14751_CDS_0010	5488	5880	+	hypothetical protein	unknown function	939	head and packaging	head protein	efam_protein181294
N-120_C14751	N-120_C14751_CDS_0011	5873	6388	+	hypothetical protein	unknown function	5	connector	tail completion or Neck1 protein	protein299443
N-120_C14751	N-120_C14751_CDS_0012	6461	6919	+	hypothetical protein	unknown function	78	connector	tail terminator	envhog_protein30848
N-120_C14751	N-120_C14751_CDS_0013	6972	7184	+	holin	lysis	443	lysis	holin	envhog_protein1999843
N-120_C14751	N-120_C14751_CDS_0014	7260	7790	+	hypothetical protein	unknown function	158	tail	major tail protein	envhog_protein1853655
N-120_C14751	N-120_C14751_CDS_0017	8689	12390	+	hypothetical protein	unknown function	1535	tail	tail length tape measure protein	envhog_protein1587966_1
N-120_C14959	N-120_C14959_CDS_0002	990	181	-	hypothetical protein	unknown function	215	head and packaging	structural protein with Ig domain	envhog_protein588088
N-120_C14959	N-120_C14959_CDS_0008	3319	2783	-	hypothetical protein	unknown function	130	transcription regulation	anti-repressor Ant	envhog_protein503520
N-120_C14959	N-120_C14959_CDS_0011	4544	3699	-	hypothetical protein	unknown function	38537	tail	tail fiber protein	envhog_protein1249690
N-120_C14959	N-120_C14959_CDS_0012	5613	4651	-	transcriptional regulator	transcription regulation	129	transcription regulation	transcriptional regulator	envhog_protein717820
N-120_C14959	N-120_C14959_CDS_0016	7404	6184	-	HNH endonuclease	DNA, RNA and nucleotide metabolism	119	DNA, RNA and nucleotide metabolism	HNH endonuclease	protein334129
N-120_C14959	N-120_C14959_CDS_0019	9165	7975	-	transposase	integration and excision	506	integration and excision	transposase	envhog_protein609577
N-120_C14959	N-120_C14959_CDS_0021	10416	9538	-	virion structural protein	head and packaging	31752	head and packaging	virion structural protein	envhog_protein2121825
N-120_C14959	N-120_C14959_CDS_0028	14879	14055	-	hypothetical protein	unknown function	894	lysis	endolysin	envhog_protein1607601
N-120_C14959	N-120_C14959_CDS_0031	16627	15251	-	hypothetical protein	unknown function	5939	tail	tail protein	efam_protein289431
N-120_C14959	N-120_C14959_CDS_0032	18236	16620	-	hypothetical protein	unknown function	5939	tail	tail protein	efam_protein289431
N-120_C15041	N-120_C15041_CDS_0001	1	414	+	HNH endonuclease	DNA, RNA and nucleotide metabolism	144	DNA, RNA and nucleotide metabolism	HNH endonuclease	envhog_protein615829
N-120_C15041	N-120_C15041_CDS_0003	549	1118	+	hypothetical protein	unknown function	83	head and packaging	terminase small subunit	envhog_protein87713
N-120_C15041	N-120_C15041_CDS_0004	1105	2592	+	portal protein	head and packaging	12	head and packaging	portal protein	envhog_protein2166988
N-120_C15041	N-120_C15041_CDS_0008	3412	4005	+	head maturation protease	head and packaging	80	head and packaging	head maturation protease	envhog_protein17105
N-120_C15041	N-120_C15041_CDS_0009	4026	5177	+	major head protein	head and packaging	10	head and packaging	major head protein	envhog_protein620923
N-120_C15041	N-120_C15041_CDS_0011	5323	5628	+	hypothetical protein	unknown function	40	connector	head-tail adaptor Ad1	envhog_protein982662
N-120_C15041	N-120_C15041_CDS_0012	5618	5911	+	hypothetical protein	unknown function	1951	connector	head-tail adaptor	envhog_protein1998206
N-120_C15041	N-120_C15041_CDS_0013	5914	6258	+	hypothetical protein	unknown function	78	connector	tail terminator	envhog_protein411586
N-120_C15041	N-120_C15041_CDS_0014	6261	6872	+	hypothetical protein	unknown function	88	tail	major tail protein	envhog_protein2188748
N-120_C15041	N-120_C15041_CDS_0015	6932	7549	+	hypothetical protein	unknown function	581	head and packaging	minor head protein	envhog_protein622246
N-120_C15041	N-120_C15041_CDS_0017	7683	8165	+	hypothetical protein	unknown function	2115	tail	tail protein	envhog_protein1044939
N-120_C15041	N-120_C15041_CDS_0018	8155	9816	+	terminase large subunit	head and packaging	9	head and packaging	terminase large subunit	protein579034
N-120_C15041	N-120_C15041_CDS_0020	10646	11143	+	hypothetical protein	unknown function	5	connector	tail completion or Neck1 protein	envhog_protein823501
N-120_C15933	N-120_C15933_CDS_0001	2291	63	-	hypothetical protein	unknown function	5302	tail	tail protein	envhog_protein1941292
N-120_C15933	N-120_C15933_CDS_0002	3053	2331	-	hypothetical protein	unknown function	35419	tail	tail fiber protein	envhog_protein1063333
N-120_C15933	N-120_C15933_CDS_0004	4004	3540	-	hypothetical protein	unknown function	44	DNA, RNA and nucleotide metabolism	single strand DNA binding protein	envhog_protein1324737
N-120_C15933	N-120_C15933_CDS_0005	5747	4095	-	hypothetical protein	unknown function	2361	other	serine-threonine kinase	envhog_protein2171384_1
N-120_C15933	N-120_C15933_CDS_0006	6592	5735	-	tRNA-His guanylyltransferase	DNA, RNA and nucleotide metabolism	4717	DNA, RNA and nucleotide metabolism	tRNA-His guanylyltransferase	envhog_protein667661
N-120_C15933	N-120_C15933_CDS_0011	8247	7432	-	hypothetical protein	unknown function	2361	other	serine-threonine kinase	envhog_protein584265
N-120_C15933	N-120_C15933_CDS_0013	9252	8689	-	exonuclease	DNA, RNA and nucleotide metabolism	255	DNA, RNA and nucleotide metabolism	exonuclease	envhog_protein1968564
N-120_C15933	N-120_C15933_CDS_0016	10586	9786	-	hypothetical protein	unknown function	3382	other	methyltransferase	envhog_protein734433
N-120_C15933	N-120_C15933_CDS_0017	11493	10573	-	endonuclease	DNA, RNA and nucleotide metabolism	559	DNA, RNA and nucleotide metabolism	HNH endonuclease	envhog_protein1675899
N-120_C15933	N-120_C15933_CDS_0021	13504	12299	-	polynucleotide kinase	other	505	other	polynucleotide kinase	envhog_protein2184464
N-120_C15933	N-120_C15933_CDS_0024	14993	14517	-	hypothetical protein	unknown function	10183	other	DNA methyltransferase	efam_protein179547
N-120_C15933	N-120_C15933_CDS_0028	16425	15958	-	hypothetical protein	unknown function	1460	DNA, RNA and nucleotide metabolism	tRNA amidotransferase	envhog_protein452254
N-120_C15933	N-120_C15933_CDS_0029	16614	16438	-	hypothetical protein	unknown function	127	transcription regulation	anti-termination protein Q-like	envhog_protein858169
N-120_C15933	N-120_C15933_CDS_0032	17691	17101	-	hypothetical protein	unknown function	vfdb	moron, auxiliary metabolic gene and host takeover	VFDB virulence factor protein	VFG013266
N-120_C15933	N-120_C15933_CDS_0035	19683	18124	-	RNA ligase	DNA, RNA and nucleotide metabolism	968	DNA, RNA and nucleotide metabolism	RNA ligase	envhog_protein1690316
N-120_C15933	N-120_C15933_CDS_0036	20381	19680	-	metal-dependent phosphohydrolase	other	990	other	metal-dependent phosphohydrolase	envhog_protein826672
N-120_C15933	N-120_C15933_CDS_0037	22107	20452	-	RNA-binding protein	DNA, RNA and nucleotide metabolism	850	DNA, RNA and nucleotide metabolism	RNA-binding protein	envhog_protein698041
N-120_C15933	N-120_C15933_CDS_0040	23643	22753	-	RNA polymerase sigma factor	transcription regulation	351	transcription regulation	RNA polymerase sigma factor	envhog_protein1530888
N-120_C15933	N-120_C15933_CDS_0041	24176	23658	-	translation initiation factor	other	9787	other	translation initiation factor	envhog_protein402714
N-120_C15933	N-120_C15933_CDS_0044	25374	24811	-	hypothetical protein	unknown function	335	other	phosphatase	envhog_protein608375
N-120_C15933	N-120_C15933_CDS_0045	25883	25374	-	nudix hydrolase	other	1185	other	nudix hydrolase	envhog_protein2108298
N-120_C15933	N-120_C15933_CDS_0047	26978	26319	-	phosphohydrolase	other	16069	other	phosphohydrolase	envhog_protein1107059
N-120_C15933	N-120_C15933_CDS_0048	28066	26975	-	hypothetical protein	unknown function	3043	other	kinase	efam_protein181280
N-120_C15933	N-120_C15933_CDS_0049	30086	28164	-	hypothetical protein	unknown function	vfdb	moron, auxiliary metabolic gene and host takeover	VFDB virulence factor protein	VFG043573
N-120_C15933	N-120_C15933_CDS_0050	31217	30159	-	ABC transporter	moron, auxiliary metabolic gene and host takeover	293	moron, auxiliary metabolic gene and host takeover	ABC transporter	protein408086
N-120_C15933	N-120_C15933_CDS_0051	32090	31224	-	hypothetical protein	unknown function	293	moron, auxiliary metabolic gene and host takeover	ABC transporter	envhog_protein1810248
N-120_C15933	N-120_C15933_CDS_0053	33946	32354	-	hypothetical protein	unknown function	761	other	thymidylate kinase	envhog_protein1863133
N-120_C15933	N-120_C15933_CDS_0056	36674	35937	-	hypothetical protein	unknown function	9252	DNA, RNA and nucleotide metabolism	DNA repair photolyase	envhog_protein1457221
N-120_C15933	N-120_C15933_CDS_0058	38733	37870	-	NAD synthetase	other	11189	other	NAD synthetase	envhog_protein2010168
N-120_C15933	N-120_C15933_CDS_0060	40637	39021	-	hypothetical protein	unknown function	5939	tail	tail protein	efam_protein381300
N-120_C15933	N-120_C15933_CDS_0062	41077	41385	+	hypothetical protein	unknown function	130	transcription regulation	anti-repressor Ant	envhog_protein407079
N-120_C15933	N-120_C15933_CDS_0065	43073	42264	-	DNA methyltransferase	other	56	other	DNA methyltransferase	envhog_protein1594539
N-120_C15933	N-120_C15933_CDS_0067	43818	43321	-	hydrolase	other	3668	other	hydrolase	envhog_protein2031109
N-120_C15933	N-120_C15933_CDS_0074	46558	45935	-	hypothetical protein	unknown function	18154	DNA, RNA and nucleotide metabolism	single strand DNA binding protein	efam_protein136248
N-120_C15933	N-120_C15933_CDS_0078	47581	47366	-	HNH endonuclease	DNA, RNA and nucleotide metabolism	35854	DNA, RNA and nucleotide metabolism	HNH endonuclease	envhog_protein280280
N-120_C15933	N-120_C15933_CDS_0081	49184	48651	-	hypothetical protein	unknown function	16227	head and packaging	virion structural protein	envhog_protein844825_5
N-120_C15933	N-120_C15933_CDS_0093	54248	53676	-	hypothetical protein	unknown function	26111	moron, auxiliary metabolic gene and host takeover	membrane protein	envhog_protein639841
N-120_C15933	N-120_C15933_CDS_0094	54851	54450	-	HNH endonuclease	DNA, RNA and nucleotide metabolism	1271	DNA, RNA and nucleotide metabolism	HNH endonuclease	envhog_protein1120350
N-120_C15933	N-120_C15933_CDS_0103	59025	58291	-	dihydrofolate reductase	DNA, RNA and nucleotide metabolism	316	DNA, RNA and nucleotide metabolism	dihydrofolate reductase	envhog_protein34375
N-120_C15933	N-120_C15933_CDS_0114	61961	61377	-	hypothetical protein	unknown function	1815	other	guanylate kinase	envhog_protein2143379
N-120_C15933	N-120_C15933_CDS_0115	62548	61961	-	cysteine dioxygenase	other	4786	other	cysteine dioxygenase	envhog_protein292420
N-120_C15933	N-120_C15933_CDS_0120	64974	64138	-	hypothetical protein	unknown function	200	other	lipoprotein	envhog_protein1701417
N-120_C15933	N-120_C15933_CDS_0125	67593	66361	-	polymerase	DNA, RNA and nucleotide metabolism	23333	DNA, RNA and nucleotide metabolism	polymerase	envhog_protein144531
N-120_C15933	N-120_C15933_CDS_0127	68267	68680	+	hypothetical protein	unknown function	858	transcription regulation	starvation-inducible transcriptional regulator	envhog_protein1665039
N-120_C15933	N-120_C15933_CDS_0129	69512	68841	-	hypothetical protein	unknown function	559	DNA, RNA and nucleotide metabolism	HNH endonuclease	envhog_protein1528254
N-120_C15933	N-120_C15933_CDS_0130	70216	69533	-	head maturation protease	head and packaging	94	head and packaging	head maturation protease	envhog_protein132482
N-120_C15933	N-120_C15933_CDS_0132	70894	70418	-	hypothetical protein	unknown function	513	integration and excision	transposase	envhog_protein554706
N-120_C15933	N-120_C15933_CDS_0140	74862	74170	-	hypothetical protein	unknown function	860	lysis	holin	efam_protein196295
N-120_C15933	N-120_C15933_CDS_0143	77195	75984	-	hypothetical protein	unknown function	1198	other	MutT/NUDIX hydrolase	envhog_protein143588
N-120_C15933	N-120_C15933_CDS_0147	79143	78424	-	RNA polymerase sigma factor	transcription regulation	351	transcription regulation	RNA polymerase sigma factor	envhog_protein1414469
N-120_C15933	N-120_C15933_CDS_0148	81549	79171	-	hypothetical protein	unknown function	77	DNA, RNA and nucleotide metabolism	SbcC-like subunit of palindrome specific endonuclease	envhog_protein25776
N-120_C15933	N-120_C15933_CDS_0151	82141	82893	+	hypothetical protein	unknown function	159	DNA, RNA and nucleotide metabolism	RuvC-like Holliday junction resolvase	envhog_protein1477103
N-120_C15933	N-120_C15933_CDS_0152	82947	84017	+	DNA primase	DNA, RNA and nucleotide metabolism	47	DNA, RNA and nucleotide metabolism	DNA primase	envhog_protein737086
N-120_C15933	N-120_C15933_CDS_0153	84650	83964	-	endolysin	lysis	315	lysis	endolysin	envhog_protein1060253
N-120_C15933	N-120_C15933_CDS_0155	84736	85569	+	SbcD-like subunit of palindrome specific endonuclease	DNA, RNA and nucleotide metabolism	35725	other	metallo-phosphoesterase	envhog_protein2048468
N-120_C15933	N-120_C15933_CDS_0156	86375	85599	-	hypothetical protein	unknown function	6050	DNA, RNA and nucleotide metabolism	HNH endonuclease	envhog_protein1975370
N-120_C15933	N-120_C15933_CDS_0157	92408	86382	-	hypothetical protein	unknown function	8401	other	beta-propeller repeat protein	envhog_protein860460_1
N-120_C15933	N-120_C15933_CDS_0161	99881	97071	-	hypothetical protein	unknown function	1645	head and packaging	virion structural protein	envhog_protein249313_2
N-120_C15933	N-120_C15933_CDS_0162	105865	99881	-	hypothetical protein	unknown function	325	DNA, RNA and nucleotide metabolism	Dda-like helicase	envhog_protein1174462_3
N-120_C15933	N-120_C15933_CDS_0164	108249	106234	-	hypothetical protein	unknown function	219	tail	baseplate wedge subunit	envhog_protein1240110
N-120_C15933	N-120_C15933_CDS_0165	108647	108258	-	baseplate wedge subunit	tail	261	tail	baseplate wedge subunit	envhog_protein1539173
N-120_C15933	N-120_C15933_CDS_0166	111431	108750	-	ribonucleoside-diphosphate reductase large subunit	DNA, RNA and nucleotide metabolism	84	DNA, RNA and nucleotide metabolism	ribonucleoside-diphosphate reductase large subunit	envhog_protein1953437_1
N-120_C15933	N-120_C15933_CDS_0167	113134	111614	-	DnaB-like replicative helicase	DNA, RNA and nucleotide metabolism	19	DNA, RNA and nucleotide metabolism	DnaB-like replicative helicase	envhog_protein1527473
N-120_C15933	N-120_C15933_CDS_0170	115223	114018	-	exonuclease	DNA, RNA and nucleotide metabolism	107	DNA, RNA and nucleotide metabolism	exonuclease	envhog_protein1761872
N-120_C15933	N-120_C15933_CDS_0172	116777	115587	-	UvsX-like recombinase	other	97	other	UvsX-like recombinase	envhog_protein144963
N-120_C15933	N-120_C15933_CDS_0173	117359	116778	-	thymidine kinase	other	592	other	thymidine kinase	envhog_protein478045
N-120_C15933	N-120_C15933_CDS_0174	118461	117460	-	hypothetical protein	unknown function	1192	DNA, RNA and nucleotide metabolism	single strand DNA binding protein	envhog_protein1539185
N-120_C15933	N-120_C15933_CDS_0179	126991	120410	-	hypothetical protein	unknown function	315	lysis	endolysin	envhog_protein2024783_1
N-120_C15933	N-120_C15933_CDS_0180	127359	127039	-	hypothetical protein	unknown function	7145	tail	baseplate wedge subunit	envhog_protein1763878
N-120_C15933	N-120_C15933_CDS_0181	130669	127361	-	hypothetical protein	unknown function	20474	lysis	endolysin	envhog_protein227438_1
N-120_C15933	N-120_C15933_CDS_0182	133990	130910	-	hypothetical protein	unknown function	23178	other	peptidase	envhog_protein556253
N-120_C15933	N-120_C15933_CDS_0184	135609	134317	-	hypothetical protein	unknown function	150	tail	baseplate hub	envhog_protein332080
N-120_C15933	N-120_C15933_CDS_0186	136733	136257	-	hypothetical protein	unknown function	559	DNA, RNA and nucleotide metabolism	HNH endonuclease	envhog_protein1867200
N-120_C15933	N-120_C15933_CDS_0188	136860	137675	+	hypothetical protein	unknown function	17744	tail	baseplate wedge subunit	envhog_protein2103362_2
N-120_C15933	N-120_C15933_CDS_0189	137769	139082	+	hypothetical protein	unknown function	8156	other	methyltransferase	envhog_protein777971
N-120_C15933	N-120_C15933_CDS_0191	139906	139418	-	tail tube protein	tail	4542	tail	tail tube protein	envhog_protein969191
N-120_C15933	N-120_C15933_CDS_0193	143661	140533	-	tail sheath	tail	23	tail	tail sheath	envhog_protein1613611
N-120_C15933	N-120_C15933_CDS_0195	145263	144118	-	hypothetical protein	unknown function	227	tail	tail sheath stabilizer	efam_protein166810
N-120_C15933	N-120_C15933_CDS_0196	145762	145244	-	hypothetical protein	unknown function	20556	tail	baseplate protein	efam_protein356294
N-120_C15933	N-120_C15933_CDS_0197	146262	145762	-	hypothetical protein	unknown function	474	other	phosphofructokinase	envhog_protein1031711
N-120_C15933	N-120_C15933_CDS_0198	146337	148250	+	DNA helicase	DNA, RNA and nucleotide metabolism	62	DNA, RNA and nucleotide metabolism	DNA helicase	protein120696
N-120_C15933	N-120_C15933_CDS_0200	148397	148927	+	DNA polymerase exonuclease subunit	DNA, RNA and nucleotide metabolism	192	DNA, RNA and nucleotide metabolism	DNA polymerase exonuclease subunit	envhog_protein531033
N-120_C15933	N-120_C15933_CDS_0202	149465	150241	+	HNH endonuclease	DNA, RNA and nucleotide metabolism	559	DNA, RNA and nucleotide metabolism	HNH endonuclease	envhog_protein316653
N-120_C15933	N-120_C15933_CDS_0203	151360	150221	-	hypothetical protein	unknown function	211	connector	head-tail adaptor Ad2	efam_protein257064
N-120_C15933	N-120_C15933_CDS_0204	151501	152049	+	hypothetical protein	unknown function	21241	other	protease	envhog_protein2083034
N-120_C15933	N-120_C15933_CDS_0205	152051	152452	+	hypothetical protein	unknown function	16701	other	peptidase	efam_protein193123
N-120_C15933	N-120_C15933_CDS_0207	152654	156148	+	DNA polymerase	DNA, RNA and nucleotide metabolism	262	DNA, RNA and nucleotide metabolism	DNA polymerase	envhog_protein1389945_1
N-120_C15933	N-120_C15933_CDS_0208	159419	156195	-	hypothetical protein	unknown function	19577	head and packaging	minor head protein	envhog_protein182917_1
N-120_C15933	N-120_C15933_CDS_0209	161863	159455	-	hypothetical protein	unknown function	6202	tail	tail fiber protein	envhog_protein1185913
N-120_C15933	N-120_C15933_CDS_0210	163705	161891	-	hypothetical protein	unknown function	203	tail	baseplate wedge subunit	envhog_protein8612
N-120_C15933	N-120_C15933_CDS_0216	167608	168840	+	glycosyltransferase	moron, auxiliary metabolic gene and host takeover	7162	moron, auxiliary metabolic gene and host takeover	glycosyltransferase	envhog_protein56228
N-120_C15933	N-120_C15933_CDS_0217	168887	169486	+	hypothetical protein	unknown function	28876	other	metal-dependent phosphohydrolase	envhog_protein226748
N-120_C15933	N-120_C15933_CDS_0218	169483	170061	+	dUTPase	DNA, RNA and nucleotide metabolism	6572	other	ADP-ribosylglycohydrolase	envhog_protein1213519
N-120_C15933	N-120_C15933_CDS_0219	170110	171192	+	dehydrogenase	other	9582	other	dehydrogenase	envhog_protein208621
N-120_C15933	N-120_C15933_CDS_0222	172584	173090	+	hypothetical protein	unknown function	755	DNA, RNA and nucleotide metabolism	RNA ligase	envhog_protein1383743
N-120_C15933	N-120_C15933_CDS_0229	175522	176691	+	hypothetical protein	unknown function	4356	moron, auxiliary metabolic gene and host takeover	glycosyltransferase	envhog_protein61901
N-120_C15933	N-120_C15933_CDS_0230	176691	177503	+	hypothetical protein	unknown function	3692	moron, auxiliary metabolic gene and host takeover	glycosyltransferase	envhog_protein274376
N-120_C15933	N-120_C15933_CDS_0231	177595	178353	+	hypothetical protein	unknown function	234	transcription regulation	late sigma transcription factor	envhog_protein1295745
N-120_C15933	N-120_C15933_CDS_0236	181032	181913	+	hypothetical protein	unknown function	430	tail	baseplate hub subunit and tail lysozyme	efam_protein357308
N-120_C15933	N-120_C15933_CDS_0237	181950	183377	+	hypothetical protein	unknown function	8510	head and packaging	virion structural protein	efam_protein324674
N-120_C15933	N-120_C15933_CDS_0239	183517	184308	+	PhoH-like phosphate starvation-inducible	other	170	other	PhoH-like phosphate starvation-inducible	envhog_protein168452
N-120_C15933	N-120_C15933_CDS_0242	184633	185148	+	cytidyltransferase	other	395	other	cytidyltransferase	envhog_protein239386
N-120_C15933	N-120_C15933_CDS_0246	188844	186883	-	major head protein	head and packaging	138	head and packaging	major head protein	envhog_protein1622189
N-120_C15933	N-120_C15933_CDS_0247	190427	188916	-	hypothetical protein	unknown function	138	head and packaging	major head protein	efam_protein307971
N-120_C15933	N-120_C15933_CDS_0248	191218	190502	-	head maturation protease	head and packaging	207	head and packaging	head maturation protease	efam_protein253888
N-120_C15933	N-120_C15933_CDS_0250	193404	191926	-	hypothetical protein	unknown function	29117	head and packaging	head morphogenesis	envhog_protein1107792_1
N-120_C15933	N-120_C15933_CDS_0252	196494	194449	-	portal protein	head and packaging	213	head and packaging	portal protein	envhog_protein875990
N-120_C15933	N-120_C15933_CDS_0253	198431	196539	-	terminase large subunit	head and packaging	5989	head and packaging	terminase large subunit	envhog_protein1091145
N-120_C15933	N-120_C15933_CDS_0258	203670	202804	-	hypothetical protein	unknown function	1238	moron, auxiliary metabolic gene and host takeover	phosphoheptose isomerase	efam_protein194725
N-120_C15933	N-120_C15933_CDS_0259	203735	204817	+	hypothetical protein	unknown function	vfdb	moron, auxiliary metabolic gene and host takeover	VFDB virulence factor protein	VFG000079
N-120_C15933	N-120_C15933_CDS_0261	205229	205678	+	hypothetical protein	unknown function	11824	other	hydrolase	envhog_protein834148
N-120_C15933	N-120_C15933_CDS_0266	207014	207325	+	thioredoxin domain	DNA, RNA and nucleotide metabolism	22	DNA, RNA and nucleotide metabolism	thioredoxin domain	envhog_protein1956335
N-120_C15933	N-120_C15933_CDS_0269	207952	208878	+	deoxynucleoside monophosphate kinase	other	139	other	deoxynucleoside monophosphate kinase	envhog_protein1115492
N-120_C15933	N-120_C15933_CDS_0272	209884	210492	+	MutT/NUDIX hydrolase	other	1198	other	MutT/NUDIX hydrolase	envhog_protein907790
N-120_C15933	N-120_C15933_CDS_0274	213674	210720	-	hypothetical protein	unknown function	19976	tail	tail assembly protein	envhog_protein967587
N-120_C15933	N-120_C15933_CDS_0276	214394	213921	-	hypothetical protein	unknown function	2013	tail	lytic tail protein	envhog_protein666712
N-120_C15933	N-120_C15933_CDS_0278	217413	214942	-	ATP-dependent protease	other	4871	other	ATP-dependent protease	envhog_protein1536103
N-120_C15933	N-120_C15933_CDS_0281	218062	220029	+	NAD-dependent DNA ligase	DNA, RNA and nucleotide metabolism	3869	DNA, RNA and nucleotide metabolism	NAD-dependent DNA ligase	envhog_protein1900259
N-120_C15933	N-120_C15933_CDS_0286	222533	223003	+	hypothetical protein	unknown function	761	other	thymidylate kinase	envhog_protein734018
N-120_C15933	N-120_C15933_CDS_0287	223000	223293	+	hypothetical protein	unknown function	4159	other	nucleotide pyrophosphohydrolase	efam_protein157433
N-120_C15933	N-120_C15933_CDS_0288	223293	224456	+	thymidylate synthase	DNA, RNA and nucleotide metabolism	160	DNA, RNA and nucleotide metabolism	thymidylate synthase	envhog_protein1421674
N-120_C15933	N-120_C15933_CDS_0292	225712	226254	+	hypothetical protein	unknown function	3041	other	cytidyltransferase	envhog_protein2029551
N-120_C15933	N-120_C15933_CDS_0294	226494	227165	+	hypothetical protein	unknown function	548	DNA, RNA and nucleotide metabolism	RNA ligase	envhog_protein2071822
N-120_C15933	N-120_C15933_CDS_0295	227259	227747	+	hypothetical protein	unknown function	1337	DNA, RNA and nucleotide metabolism	DNA binding protein	envhog_protein347057
N-120_C15933	N-120_C15933_CDS_0296	227882	229744	+	DNA helicase	DNA, RNA and nucleotide metabolism	1967	DNA, RNA and nucleotide metabolism	DNA helicase	envhog_protein1410598
N-120_C15933	N-120_C15933_CDS_0297	233391	229786	-	hypothetical protein	unknown function	8401	other	beta-propeller repeat protein	envhog_protein860460_1
N-120_C15933	N-120_C15933_CDS_0298	236830	233393	-	baseplate wedge subunit	tail	5668	tail	tail fiber protein	envhog_protein841239_1
N-120_C15933	N-120_C15933_CDS_0310	242322	241885	-	hypothetical protein	unknown function	559	DNA, RNA and nucleotide metabolism	HNH endonuclease	protein674778
N-120_C15933	N-120_C15933_CDS_0315	244102	244647	+	protease	other	15610	other	protease	envhog_protein1857946
N-120_C15933	N-120_C15933_CDS_0324	246838	246398	-	hypothetical protein	unknown function	3041	other	cytidyltransferase	envhog_protein1107557
N-120_C15933	N-120_C15933_CDS_0345	254820	253906	-	hypothetical protein	unknown function	12305	DNA, RNA and nucleotide metabolism	ParB-like partition protein	envhog_protein828233
N-120_C15933	N-120_C15933_CDS_0360	259453	260175	+	hypothetical protein	unknown function	2226	other	SAM-dependent methyltransferase	envhog_protein1622218
N-120_C15933	N-120_C15933_CDS_0363	260959	261681	+	hypothetical protein	unknown function	1802	other	radical SAM domain-containing protein	envhog_protein829565
N-120_C15933	N-120_C15933_CDS_0382	268895	269293	+	hypothetical protein	unknown function	2307	other	L-alanyl-D-glutamate peptidase	envhog_protein84314
N-120_C15933	N-120_C15933_CDS_0413	278990	279601	+	hypothetical protein	unknown function	531	DNA, RNA and nucleotide metabolism	Rnase H	envhog_protein726869
N-120_C15933	N-120_C15933_CDS_0421	283119	283976	+	hypothetical protein	unknown function	2118	DNA, RNA and nucleotide metabolism	HNH endonuclease	efam_protein64182
N-120_C15933	N-120_C15933_CDS_0435	289140	289343	+	hypothetical protein	unknown function	1192	DNA, RNA and nucleotide metabolism	single strand DNA binding protein	envhog_protein556618
N-120_C15933	N-120_C15933_CDS_0455	295414	296508	+	hypothetical protein	unknown function	1	integration and excision	integrase	efam_protein68169
N-120_C15933	N-120_C15933_CDS_0457	297621	297019	-	hypothetical protein	unknown function	3041	other	cytidyltransferase	envhog_protein1637622
N-120_C15933	N-120_C15933_CDS_0460	298384	297965	-	RNA ligase	DNA, RNA and nucleotide metabolism	24030	DNA, RNA and nucleotide metabolism	RNA ligase	envhog_protein1527209
N-120_C15933	N-120_C15933_CDS_0467	302421	300568	-	hypothetical protein	unknown function	284	DNA, RNA and nucleotide metabolism	exonuclease	envhog_protein1673988
N-120_C15933	N-120_C15933_CDS_0468	303408	302425	-	hypothetical protein	unknown function	2376	other	ATPase	envhog_protein303970
N-120_C15933	N-120_C15933_CDS_0470	304506	303817	-	hypothetical protein	unknown function	335	other	phosphatase	envhog_protein1057856
N-120_C15933	N-120_C15933_CDS_0475	306463	305846	-	nucleotidyltransferase	DNA, RNA and nucleotide metabolism	388	DNA, RNA and nucleotide metabolism	nucleotidyltransferase	envhog_protein820789
N-120_C15933	N-120_C15933_CDS_0483	309394	309071	-	hypothetical protein	unknown function	599	moron, auxiliary metabolic gene and host takeover	Lar-like restriction alleviation protein	envhog_protein1975928
N-120_C15933	N-120_C15933_CDS_0495	315533	313875	-	transposase	integration and excision	506	integration and excision	transposase	envhog_protein2050238
N-120_C15933	N-120_C15933_CDS_0497	316763	315666	-	hypothetical protein	unknown function	26111	moron, auxiliary metabolic gene and host takeover	membrane protein	envhog_protein1786196
N-120_C15933	N-120_C15933_CDS_0498	317445	316870	-	hypothetical protein	unknown function	10089	moron, auxiliary metabolic gene and host takeover	DarB-like antirestriction	efam_protein70971
N-120_C15933	N-120_C15933_CDS_0504	320503	319949	-	virion structural protein	head and packaging	1383	head and packaging	virion structural protein	envhog_protein2018393
N-120_C15933	N-120_C15933_CDS_0505	321364	320675	-	hypothetical protein	unknown function	559	DNA, RNA and nucleotide metabolism	HNH endonuclease	envhog_protein1528254
N-120_C15933	N-120_C15933_CDS_0506	322168	321383	-	hypothetical protein	unknown function	1423	DNA, RNA and nucleotide metabolism	Reverse transcriptase	dgr_protein11598
N-120_C15933	N-120_C15933_CDS_0512	325230	324448	-	hypothetical protein	unknown function	2599	moron, auxiliary metabolic gene and host takeover	ribosomal protein S6 glutaminyl transferase	envhog_protein901113
N-120_C15933	N-120_C15933_CDS_0516	328646	327603	-	hypothetical protein	unknown function	1252	DNA, RNA and nucleotide metabolism	DNA polymerase	envhog_protein672975
N-120_C15933	N-120_C15933_CDS_0530	334351	333131	-	hypothetical protein	unknown function	448	other	nicotinamide phosphoribosyl transferase	envhog_protein734422
N-120_C15933	N-120_C15933_CDS_0531	335000	334431	-	hypothetical protein	unknown function	defensefinder	moron, auxiliary metabolic gene and host takeover	DefenseFinder protein	Menshen_1099
N-120_C15933	N-120_C15933_CDS_0538	338177	337299	-	hypothetical protein	unknown function	298	DNA, RNA and nucleotide metabolism	exonuclease	envhog_protein2089570
N-120_C15933	N-120_C15933_CDS_0541	340319	339096	-	hypothetical protein	unknown function	5302	tail	tail protein	envhog_protein1229272
N-120_C15933	N-120_C15933_CDS_0542	340859	340344	-	hypothetical protein	unknown function	1423	DNA, RNA and nucleotide metabolism	Reverse transcriptase	envhog_protein440351
N-120_C15933	N-120_C15933_CDS_0543	342296	340884	-	Reverse transcriptase	DNA, RNA and nucleotide metabolism	1423	DNA, RNA and nucleotide metabolism	Reverse transcriptase	dgr_protein3118
N-120_C16057	N-120_C16057_CDS_0001	698	3	-	hypothetical protein	unknown function	6900	tail	tail length tape measure protein	envhog_protein339474
N-120_C16057	N-120_C16057_CDS_0003	1444	1025	-	tail assembly chaperone	tail	18582	tail	tail assembly chaperone	protein307879
N-120_C16057	N-120_C16057_CDS_0004	2127	1540	-	major tail protein	tail	10909	tail	major tail protein	protein550170
N-120_C16057	N-120_C16057_CDS_0005	2614	2198	-	tail terminator	connector	6485	connector	tail terminator	protein688657
N-120_C16057	N-120_C16057_CDS_0006	2901	2611	-	neck protein	connector	387	connector	neck protein	protein118041
N-120_C16057	N-120_C16057_CDS_0007	3288	2905	-	head closure Hc1	connector	501	connector	head closure Hc1	protein591575
N-120_C16057	N-120_C16057_CDS_0008	3800	3285	-	hypothetical protein	unknown function	442	connector	head-tail adaptor	protein397786
N-120_C16057	N-120_C16057_CDS_0009	4213	3824	-	hypothetical protein	unknown function	34916	tail	tail fiber protein	envhog_protein145808
N-120_C16057	N-120_C16057_CDS_0010	5433	4225	-	major head protein	head and packaging	10	head and packaging	major head protein	protein283278
N-120_C16057	N-120_C16057_CDS_0011	6204	5446	-	head maturation protease	head and packaging	80	head and packaging	head maturation protease	protein772085
N-120_C16057	N-120_C16057_CDS_0012	7594	6194	-	portal protein	head and packaging	12	head and packaging	portal protein	protein258390
N-120_C16057	N-120_C16057_CDS_0013	9209	7617	-	terminase large subunit	head and packaging	9	head and packaging	terminase large subunit	protein577255
N-120_C16057	N-120_C16057_CDS_0014	9812	9222	-	hypothetical protein	unknown function	19969	head and packaging	terminase small subunit	envhog_protein1010765
N-120_C16057	N-120_C16057_CDS_0015	10233	9826	-	DNA methyltransferase	other	498	other	DNA methyltransferase	efam_protein187517
N-120_C16057	N-120_C16057_CDS_0016	11092	10430	-	ParB-like partition protein	DNA, RNA and nucleotide metabolism	498	other	DNA methyltransferase	protein484193
N-120_C16057	N-120_C16057_CDS_0018	11750	11433	-	HNH endonuclease	DNA, RNA and nucleotide metabolism	338	DNA, RNA and nucleotide metabolism	HNH endonuclease	protein648609
N-120_C16057	N-120_C16057_CDS_0019	12814	12041	-	hypothetical protein	unknown function	1568	DNA, RNA and nucleotide metabolism	DNA binding protein	envhog_protein1923816
N-120_C16187	N-120_C16187_CDS_0001	3	1157	+	upper collar connector	connector	2038	connector	upper collar connector	envhog_protein546991
N-120_C16187	N-120_C16187_CDS_0002	1154	1828	+	adaptor Ad4	connector
N-120_C16187	N-120_C16187_CDS_0004	2358	3824	+	hypothetical protein	unknown function	18522	tail	tail protein	envhog_protein2166396
N-120_C16187	N-120_C16187_CDS_0005	3831	4196	+	hypothetical protein	unknown function	3639	tail	minor tail protein	envhog_protein1333560
N-120_C16187	N-120_C16187_CDS_0007	4381	5055	+	endolysin	lysis	291	lysis	endolysin	envhog_protein1747534
N-120_C16318	N-120_C16318_CDS_0005	1584	3464	+	DNA polymerase	DNA, RNA and nucleotide metabolism	1907	DNA, RNA and nucleotide metabolism	DNA polymerase	protein169414
N-120_C16318	N-120_C16318_CDS_0007	3576	3875	+	hypothetical protein	unknown function	6370	DNA, RNA and nucleotide metabolism	dsDNA binding protein	envhog_protein1388059
N-120_C16318	N-120_C16318_CDS_0008	3900	4250	+	hypothetical protein	unknown function	14995	DNA, RNA and nucleotide metabolism	single strand DNA binding protein	envhog_protein265671
N-120_C16318	N-120_C16318_CDS_0009	4360	5406	+	terminase	head and packaging	2150	head and packaging	terminase	protein734565
N-120_C16318	N-120_C16318_CDS_0012	5889	6875	+	endolysin	lysis	6219	lysis	endolysin	envhog_protein1230923
N-120_C16318	N-120_C16318_CDS_0013	6916	7923	+	hypothetical protein	unknown function	3513	lysis	endolysin	envhog_protein1966637
N-120_C16318	N-120_C16318_CDS_0015	8267	9538	+	major head protein	head and packaging	2006	head and packaging	major head protein	envhog_protein555274
N-120_C16318	N-120_C16318_CDS_0016	9558	11174	+	tail protein	tail	2248	tail	tail protein	envhog_protein120995
N-120_C16318	N-120_C16318_CDS_0017	11191	12090	+	hypothetical protein	unknown function	2038	connector	upper collar connector	envhog_protein546991
N-120_C16318	N-120_C16318_CDS_0020	13662	14378	+	hypothetical protein	unknown function	3285	tail	minor tail protein	envhog_protein1126865
N-120_C16671	N-120_C16671_CDS_0003	266	1138	+	exonuclease	DNA, RNA and nucleotide metabolism	2139	DNA, RNA and nucleotide metabolism	exonuclease	protein237865
N-120_C16671	N-120_C16671_CDS_0004	1125	1766	+	Erf-like ssDNA annealing protein	DNA, RNA and nucleotide metabolism	155	DNA, RNA and nucleotide metabolism	Erf-like ssDNA annealing protein	envhog_protein1621113
N-120_C16671	N-120_C16671_CDS_0006	2098	2841	+	hypothetical protein	unknown function	678	DNA, RNA and nucleotide metabolism	replication initiation O-like	envhog_protein1655502
N-120_C16671	N-120_C16671_CDS_0007	2885	3367	+	hypothetical protein	unknown function	5708	DNA, RNA and nucleotide metabolism	DnaD-like helicase loader	envhog_protein610360
N-120_C16671	N-120_C16671_CDS_0008	3360	3752	+	single strand DNA binding protein	DNA, RNA and nucleotide metabolism	44	DNA, RNA and nucleotide metabolism	single strand DNA binding protein	envhog_protein779439
N-120_C16671	N-120_C16671_CDS_0009	3858	4142	+	RusA-like Holliday junction resolvase	DNA, RNA and nucleotide metabolism	1682	DNA, RNA and nucleotide metabolism	RusA-like Holliday junction resolvase	envhog_protein2201166
N-120_C16671	N-120_C16671_CDS_0010	4151	5029	+	hypothetical protein	unknown function	9019	DNA, RNA and nucleotide metabolism	Holliday junction resolvase	envhog_protein2085392
N-120_C16807	N-120_C16807_CDS_0003	1796	849	-	amidoligase enzyme	other	2443	other	amidoligase enzyme	protein519376
N-120_C16807	N-120_C16807_CDS_0005	3519	1897	-	terminase large subunit	head and packaging	9	head and packaging	terminase large subunit	protein577765
N-120_C16807	N-120_C16807_CDS_0006	3995	3516	-	terminase small subunit	head and packaging	83	head and packaging	terminase small subunit	protein824756
N-120_C16807	N-120_C16807_CDS_0007	5105	4059	-	DNA methyltransferase	other	498	other	DNA methyltransferase	protein483989
N-120_C16807	N-120_C16807_CDS_0009	5781	5497	-	hypothetical protein	unknown function	1271	DNA, RNA and nucleotide metabolism	HNH endonuclease	envhog_protein717366
N-120_C16807	N-120_C16807_CDS_0011	6338	5967	-	HNH endonuclease	DNA, RNA and nucleotide metabolism	144	DNA, RNA and nucleotide metabolism	HNH endonuclease	protein211426
N-120_C16807	N-120_C16807_CDS_0012	6788	6414	-	transcriptional regulator	transcription regulation	36	transcription regulation	transcriptional regulator	envhog_protein1975385
N-120_C16807	N-120_C16807_CDS_0013	8143	6785	-	DNA helicase	DNA, RNA and nucleotide metabolism	62	DNA, RNA and nucleotide metabolism	DNA helicase	protein119972
N-120_C16807	N-120_C16807_CDS_0014	8417	8130	-	endonuclease	DNA, RNA and nucleotide metabolism	93	DNA, RNA and nucleotide metabolism	endonuclease	envhog_protein1946932
N-120_C16807	N-120_C16807_CDS_0016	10813	8585	-	DNA helicase	DNA, RNA and nucleotide metabolism	1883	DNA, RNA and nucleotide metabolism	DNA helicase	protein730277
N-120_C16807	N-120_C16807_CDS_0017	11142	10810	-	transcriptional regulator	transcription regulation	2328	transcription regulation	transcriptional repressor	envhog_protein1466373
N-120_C16807	N-120_C16807_CDS_0018	11693	11142	-	nucleoside 2-deoxyribosyltransferase	DNA, RNA and nucleotide metabolism	355	DNA, RNA and nucleotide metabolism	nucleoside 2-deoxyribosyltransferase	envhog_protein1493944
N-120_C16807	N-120_C16807_CDS_0019	13579	11573	-	DNA polymerase	DNA, RNA and nucleotide metabolism	17	DNA, RNA and nucleotide metabolism	DNA polymerase	protein436706
N-120_C16807	N-120_C16807_CDS_0020	14254	13592	-	Gp2.5-like ssDNA binding protein and ssDNA annealing protein	DNA, RNA and nucleotide metabolism	112	DNA, RNA and nucleotide metabolism	Gp2.5-like ssDNA binding protein and ssDNA annealing protein	protein656705
N-120_C16966	N-120_C16966_CDS_0001	3	1010	+	integrase	integration and excision	95	integration and excision	integrase	envhog_protein1717462
N-120_C16966	N-120_C16966_CDS_0002	1341	1066	-	holin	lysis	1129	lysis	holin	envhog_protein438269
N-120_C16966	N-120_C16966_CDS_0004	2368	1658	-	metallo-endopeptidase	other	14988	other	peptidase	envhog_protein1812678
N-120_C16966	N-120_C16966_CDS_0005	4094	2388	-	hypothetical protein	unknown function	4492	tail	tail fiber protein	envhog_protein1744786
N-120_C16966	N-120_C16966_CDS_0006	5965	4103	-	minor head protein	head and packaging	1067	head and packaging	minor head protein	envhog_protein2161250
N-120_C16966	N-120_C16966_CDS_0007	6678	5962	-	hypothetical protein	unknown function	33	tail	distal tail protein Dit	envhog_protein410523
N-120_C16966	N-120_C16966_CDS_0008	9332	6672	-	tail length tape measure protein	tail	1535	tail	tail length tape measure protein	envhog_protein2071619
N-120_C16966	N-120_C16966_CDS_0010	9995	9606	-	hypothetical protein	unknown function	2115	tail	tail protein	envhog_protein926479
N-120_C16966	N-120_C16966_CDS_0011	10597	9992	-	hypothetical protein	unknown function	88	tail	major tail protein	envhog_protein1377399
N-120_C16966	N-120_C16966_CDS_0012	11155	10640	-	hypothetical protein	unknown function	5	connector	tail completion or Neck1 protein	envhog_protein1198405
N-120_C16966	N-120_C16966_CDS_0013	11306	11133	-	hypothetical protein	unknown function	78	connector	tail terminator	envhog_protein1961599
N-120_C16966	N-120_C16966_CDS_0015	11793	11437	-	hypothetical protein	unknown function	615	connector	head-tail adaptor	envhog_protein185203
N-120_C16966	N-120_C16966_CDS_0017	13782	12094	-	major head protein	head and packaging	10	head and packaging	major head protein	protein282998
N-120_C16966	N-120_C16966_CDS_0018	14353	13772	-	head maturation protease	head and packaging	80	head and packaging	head maturation protease	protein771654
N-120_C16966	N-120_C16966_CDS_0019	15546	14350	-	portal protein	head and packaging	12	head and packaging	portal protein	envhog_protein1752622
N-120_C16966	N-120_C16966_CDS_0020	17282	15543	-	terminase large subunit	head and packaging	9	head and packaging	terminase large subunit	protein577002
N-120_C16966	N-120_C16966_CDS_0021	17634	17269	-	terminase small subunit	head and packaging	361	head and packaging	terminase small subunit	envhog_protein203421
N-120_C16966	N-120_C16966_CDS_0022	18043	17732	-	HNH endonuclease	DNA, RNA and nucleotide metabolism	119	DNA, RNA and nucleotide metabolism	HNH endonuclease	envhog_protein1313388
N-120_C16966	N-120_C16966_CDS_0023	19846	18053	-	DNA methyltransferase	other	6380	other	DNA methyltransferase	envhog_protein476165
N-120_C16966	N-120_C16966_CDS_0025	20476	20039	-	transcriptional regulator	transcription regulation	36	transcription regulation	transcriptional regulator	envhog_protein1727756
N-120_C16966	N-120_C16966_CDS_0029	21432	21139	-	nucleoside triphosphate pyrophosphohydrolase	other	2245	other	nucleoside triphosphate pyrophosphohydrolase	envhog_protein1222075
N-120_C16966	N-120_C16966_CDS_0037	24138	23503	-	DNA methyltransferase	other	757	other	DNA methyltransferase	protein183317
N-120_C16966	N-120_C16966_CDS_0040	25517	24711	-	DNA methyltransferase	other	67	other	DNA methyltransferase	envhog_protein1299301
N-120_C16966	N-120_C16966_CDS_0042	26136	25780	-	RusA-like Holliday junction resolvase	DNA, RNA and nucleotide metabolism	1682	DNA, RNA and nucleotide metabolism	RusA-like Holliday junction resolvase	envhog_protein1834275
N-120_C16966	N-120_C16966_CDS_0043	27344	26133	-	DnaB-like replicative helicase	DNA, RNA and nucleotide metabolism	19	DNA, RNA and nucleotide metabolism	DnaB-like replicative helicase	envhog_protein1274754
N-120_C16966	N-120_C16966_CDS_0044	28068	27307	-	DNA replication initiation	DNA, RNA and nucleotide metabolism	20437	DNA, RNA and nucleotide metabolism	DNA replication initiation	envhog_protein1422242
N-120_C16966	N-120_C16966_CDS_0045	28523	28083	-	single strand DNA binding protein	DNA, RNA and nucleotide metabolism	44	DNA, RNA and nucleotide metabolism	single strand DNA binding protein	envhog_protein613790
N-120_C16966	N-120_C16966_CDS_0046	28898	28581	-	hypothetical protein	unknown function	44	DNA, RNA and nucleotide metabolism	single strand DNA binding protein	envhog_protein2173534
N-120_C16966	N-120_C16966_CDS_0047	29410	28895	-	hypothetical protein	unknown function	72	DNA, RNA and nucleotide metabolism	NinB/ Orf homologous recombination mediator	envhog_protein1539388
N-120_C16966	N-120_C16966_CDS_0048	29981	29400	-	Sak-like ssDNA annealing protein	DNA, RNA and nucleotide metabolism	659	DNA, RNA and nucleotide metabolism	Sak-like ssDNA annealing protein	envhog_protein653051
N-120_C16966	N-120_C16966_CDS_0050	30582	30238	-	hypothetical protein	unknown function	1687	transcription regulation	MarR family transcrition regulator	envhog_protein42264
N-120_C17200	N-120_C17200_CDS_0001	1	540	+	Hoc-like head decoration	head and packaging	10993	head and packaging	Hoc-like head decoration	envhog_protein1987197
N-120_C17200	N-120_C17200_CDS_0002	540	1238	+	hypothetical protein	unknown function	10993	head and packaging	Hoc-like head decoration	envhog_protein1987197
N-120_C17200	N-120_C17200_CDS_0003	1247	1927	+	hypothetical protein	unknown function	1220	head and packaging	head protein	envhog_protein1907454
N-120_C17200	N-120_C17200_CDS_0009	3265	4611	+	hypothetical protein	unknown function	435	lysis	endolysin	protein168037
N-120_C17200	N-120_C17200_CDS_0012	5154	6161	+	hypothetical protein	unknown function	7121	tail	tail fiber protein	envhog_protein623451
N-120_C17332	N-120_C17332_CDS_0001	3	944	+	portal protein	head and packaging	64	head and packaging	portal protein	envhog_protein5414
N-120_C17332	N-120_C17332_CDS_0002	922	2151	+	head morphogenesis	head and packaging	2468	head and packaging	head morphogenesis	envhog_protein237132
N-120_C17332	N-120_C17332_CDS_0003	2148	2561	+	tail completion or Neck1 protein	connector	5	connector	tail completion or Neck1 protein	envhog_protein855802
N-120_C17332	N-120_C17332_CDS_0007	3212	3826	+	hypothetical protein	unknown function	194	head and packaging	head scaffolding protein	envhog_protein834076
N-120_C17332	N-120_C17332_CDS_0008	3850	4761	+	major head protein	head and packaging	544	head and packaging	major head protein	envhog_protein1050898
N-120_C17332	N-120_C17332_CDS_0011	5352	5717	+	hypothetical protein	unknown function	25	connector	head closure Hc1	protein507840
N-120_C17332	N-120_C17332_CDS_0012	5699	6082	+	hypothetical protein	unknown function	17405	head and packaging	head protein	envhog_protein264369
N-120_C17332	N-120_C17332_CDS_0013	6093	6680	+	major tail protein	tail	885	tail	major tail protein	envhog_protein331514
N-120_C17332	N-120_C17332_CDS_0016	7351	8598	+	tail length tape measure protein	tail	6900	tail	tail length tape measure protein	envhog_protein1345284
N-120_C17806	N-120_C17806_CDS_0001	2002	2	-	hypothetical protein	unknown function	310	integration and excision	transposase	protein651204
N-120_C17806	N-120_C17806_CDS_0006	3508	4206	+	transcriptional repressor	transcription regulation	4	transcription regulation	transcriptional repressor	envhog_protein2130453
N-120_C18019	N-120_C18019_CDS_0002	536	132	-	single strand DNA binding protein	DNA, RNA and nucleotide metabolism	44	DNA, RNA and nucleotide metabolism	single strand DNA binding protein	envhog_protein779439
N-120_C18019	N-120_C18019_CDS_0003	1154	549	-	pyrophosphatase	other	3301	other	pyrophosphatase	envhog_protein764932
N-120_C18019	N-120_C18019_CDS_0010	3819	3343	-	DNA methyltransferase	other	954	other	DNA methyltransferase	envhog_protein280324
N-120_C18019	N-120_C18019_CDS_0011	4670	3822	-	hypothetical protein	unknown function	1802	other	radical SAM domain-containing protein	envhog_protein1424599
N-120_C18019	N-120_C18019_CDS_0015	5735	5403	-	Holliday junction resolvase	DNA, RNA and nucleotide metabolism	190	DNA, RNA and nucleotide metabolism	Holliday junction resolvase	envhog_protein1455149
N-120_C18019	N-120_C18019_CDS_0017	6704	5988	-	DnaC-like helicase loader	DNA, RNA and nucleotide metabolism	50	DNA, RNA and nucleotide metabolism	DnaC-like helicase loader	envhog_protein452226
N-120_C18108	N-120_C18108_CDS_0001	907	71	-	hypothetical protein	unknown function	5616	tail	tail fiber protein	envhog_protein703605_1
N-120_C18108	N-120_C18108_CDS_0004	2556	2158	-	hypothetical protein	unknown function	11228	other	lipoprotein	envhog_protein1888618
N-120_C18108	N-120_C18108_CDS_0006	3868	3293	-	hypothetical protein	unknown function	24527	head and packaging	virion structural protein	envhog_protein2003232
N-120_C18108	N-120_C18108_CDS_0010	12299	4326	-	Dda-like helicase	DNA, RNA and nucleotide metabolism
N-120_C18108	N-120_C18108_CDS_0011	14140	12311	-	hypothetical protein	unknown function	defensefinder	moron, auxiliary metabolic gene and host takeover	DefenseFinder protein	SspBCDE_1481
N-120_C18108	N-120_C18108_CDS_0012	15742	14144	-	hypothetical protein	unknown function	6819	DNA, RNA and nucleotide metabolism	Holliday junction branch migration helicase	envhog_protein419150_2
N-120_C18108	N-120_C18108_CDS_0013	20539	15770	-	hypothetical protein	unknown function	6819	DNA, RNA and nucleotide metabolism	Holliday junction branch migration helicase	envhog_protein419150_1
N-120_C18108	N-120_C18108_CDS_0014	23148	20560	-	hypothetical protein	unknown function	11445	tail	minor tail protein	envhog_protein1986952
N-120_C18108	N-120_C18108_CDS_0015	23888	23133	-	hypothetical protein	unknown function	119	DNA, RNA and nucleotide metabolism	HNH endonuclease	envhog_protein120878
N-120_C18108	N-120_C18108_CDS_0016	24931	23885	-	hypothetical protein	unknown function	vfdb	moron, auxiliary metabolic gene and host takeover	VFDB virulence factor protein	VFG039696
N-120_C18108	N-120_C18108_CDS_0019	26125	25580	-	hypothetical protein	unknown function	3689	other	DNA methyltransferase	envhog_protein1932936
N-120_C19429	N-120_C19429_CDS_0001	2165	3	-	hypothetical protein	unknown function	5073	tail	tail fiber protein	envhog_protein2022100
N-120_C19429	N-120_C19429_CDS_0002	2715	2143	-	hypothetical protein	unknown function	606	head and packaging	terminase small subunit	envhog_protein270304
N-120_C19429	N-120_C19429_CDS_0004	4022	3228	-	replication initiation protein	DNA, RNA and nucleotide metabolism	3584	DNA, RNA and nucleotide metabolism	replication initiation protein	envhog_protein414594
N-120_C19429	N-120_C19429_CDS_0006	4707	5087	+	hypothetical protein	unknown function	374	DNA, RNA and nucleotide metabolism	HNH endonuclease	envhog_protein919856
N-120_C19429	N-120_C19429_CDS_0016	8957	8592	-	hypothetical protein	unknown function	355	DNA, RNA and nucleotide metabolism	nucleoside 2-deoxyribosyltransferase	protein63238
N-120_C19429	N-120_C19429_CDS_0030	13420	13830	+	hypothetical protein	unknown function	2328	transcription regulation	transcriptional repressor	envhog_protein657686
N-120_C19429	N-120_C19429_CDS_0034	14649	15173	+	hypothetical protein	unknown function	20876	DNA, RNA and nucleotide metabolism	nuclease	envhog_protein1502225
N-120_C19429	N-120_C19429_CDS_0036	15508	15912	+	hypothetical protein	unknown function	6223	transcription regulation	transcriptional repressor	envhog_protein937760
N-120_C19429	N-120_C19429_CDS_0037	15926	17080	+	integrase	integration and excision	1	integration and excision	integrase	envhog_protein1398401
N-120_C19429	N-120_C19429_CDS_0046	31395	30148	-	hypothetical protein	unknown function	1224	head and packaging	endolysin	envhog_protein691656
N-120_C19429	N-120_C19429_CDS_0047	33441	31405	-	portal protein	head and packaging	156	head and packaging	portal protein	envhog_protein1871015
N-120_C19429	N-120_C19429_CDS_0048	35244	33451	-	internal virion protein	head and packaging	511	head and packaging	internal virion protein	envhog_protein1648302
N-120_C19429	N-120_C19429_CDS_0050	36999	35503	-	terminase large subunit	head and packaging	2	head and packaging	terminase large subunit	protein424829
N-120_C19429	N-120_C19429_CDS_0051	37968	37033	-	hypothetical protein	unknown function	371	head and packaging	major head protein	protein770508
N-120_C19429	N-120_C19429_CDS_0052	38484	38065	-	hypothetical protein	unknown function	563	head and packaging	virion structural protein	protein780029
N-120_C19429	N-120_C19429_CDS_0055	39971	39771	-	holin	lysis	443	lysis	holin	envhog_protein1384816
N-120_C19429	N-120_C19429_CDS_0056	40305	39985	-	hemolysin	other
N-120_C19429	N-120_C19429_CDS_0057	41365	40310	-	endolysin	lysis	15001	lysis	endolysin	envhog_protein348311
N-120_C19429	N-120_C19429_CDS_0059	43368	41530	-	structural protein with Ig domain	head and packaging	4798	tail	tail protein	envhog_protein1133233_1
N-120_C19429	N-120_C19429_CDS_0060	44026	43358	-	hypothetical protein	unknown function	1220	head and packaging	head protein	envhog_protein1907454
N-120_C19433	N-120_C19433_CDS_0001	69	425	+	terminase small subunit	head and packaging	309	head and packaging	terminase small subunit	envhog_protein1468577
N-120_C19433	N-120_C19433_CDS_0003	621	2192	+	hypothetical protein	unknown function	2	head and packaging	terminase large subunit	protein424820
N-120_C19433	N-120_C19433_CDS_0005	2363	3901	+	portal protein	head and packaging	156	head and packaging	portal protein	envhog_protein26803
N-120_C19433	N-120_C19433_CDS_0007	8176	10140	+	hypothetical protein	unknown function	13892	tail	minor tail protein	envhog_protein1426823_2
N-120_C19433	N-120_C19433_CDS_0008	10153	11082	+	hypothetical protein	unknown function	7767	other	metallo-endopeptidase	envhog_protein1657273
N-120_C19433	N-120_C19433_CDS_0010	11362	11625	+	holin	lysis	297	lysis	holin	protein250158
N-120_C20283	N-120_C20283_CDS_0005	950	1552	+	hypothetical protein	unknown function	3	transcription regulation	transcriptional repressor	envhog_protein476158
N-120_C20283	N-120_C20283_CDS_0007	1691	2188	+	Mu Gam-like end protection	DNA, RNA and nucleotide metabolism	253	DNA, RNA and nucleotide metabolism	Mu Gam-like end protection	envhog_protein1978778
N-120_C20283	N-120_C20283_CDS_0009	2526	3395	+	Sak4-like ssDNA annealing protein	DNA, RNA and nucleotide metabolism	2872	DNA, RNA and nucleotide metabolism	Sak4-like ssDNA annealing protein	envhog_protein924736
N-120_C20283	N-120_C20283_CDS_0010	3376	3972	+	hypothetical protein	unknown function	378	DNA, RNA and nucleotide metabolism	single strand DNA binding protein	envhog_protein1090732
N-120_C20283	N-120_C20283_CDS_0011	4026	4898	+	replication initiation protein	DNA, RNA and nucleotide metabolism	2562	DNA, RNA and nucleotide metabolism	replication initiation protein	envhog_protein1689343
N-120_C20283	N-120_C20283_CDS_0012	4825	5262	+	hypothetical protein	unknown function	50	DNA, RNA and nucleotide metabolism	DnaC-like helicase loader	envhog_protein1100161
N-120_C21405	N-120_C21405_CDS_0004	2250	982	-	integrase	integration and excision	1	integration and excision	integrase	protein364794
N-120_C21405	N-120_C21405_CDS_0005	2601	2332	-	excisionase	integration and excision	16129	integration and excision	excisionase	envhog_protein1449028
N-120_C21405	N-120_C21405_CDS_0007	3349	2813	-	dUTPase	DNA, RNA and nucleotide metabolism	135	DNA, RNA and nucleotide metabolism	dUTPase	envhog_protein523714
N-120_C21405	N-120_C21405_CDS_0009	3756	3574	-	hypothetical protein	unknown function	236	other	nucleotide kinase	envhog_protein1499850
N-120_C21405	N-120_C21405_CDS_0010	4265	3777	-	hypothetical protein	unknown function	626	DNA, RNA and nucleotide metabolism	anaerobic ribonucleotide reductase small subunit	envhog_protein341743
N-120_C21405	N-120_C21405_CDS_0011	6178	4262	-	anaerobic ribonucleoside reductase large subunit	DNA, RNA and nucleotide metabolism	25611	DNA, RNA and nucleotide metabolism	anaerobic ribonucleoside reductase large subunit	envhog_protein1830667
N-120_C21405	N-120_C21405_CDS_0012	6982	6197	-	unknown function	unknown function	139	other	deoxynucleoside monophosphate kinase	envhog_protein367566
N-120_C21405	N-120_C21405_CDS_0013	7549	6992	-	deoxynucleoside monophosphate kinase	other	139	other	deoxynucleoside monophosphate kinase	envhog_protein367566
N-120_C21405	N-120_C21405_CDS_0015	8734	8060	-	hypothetical protein	unknown function	85	DNA, RNA and nucleotide metabolism	thymidylate synthase	envhog_protein728925
N-120_C21405	N-120_C21405_CDS_0016	9479	8742	-	hypothetical protein	unknown function	14642	lysis	endolysin	envhog_protein192803
N-120_C21405	N-120_C21405_CDS_0020	14292	11095	-	DNA polymerase	DNA, RNA and nucleotide metabolism	405	DNA, RNA and nucleotide metabolism	DNA polymerase	envhog_protein2115747_1
N-120_C21405	N-120_C21405_CDS_0021	15263	14283	-	DNA primase	DNA, RNA and nucleotide metabolism	6444	DNA, RNA and nucleotide metabolism	DNA primase	envhog_protein1808137
N-120_C21405	N-120_C21405_CDS_0022	16618	15305	-	DnaB-like replicative helicase	DNA, RNA and nucleotide metabolism	19	DNA, RNA and nucleotide metabolism	DnaB-like replicative helicase	envhog_protein1839745
N-120_C21405	N-120_C21405_CDS_0023	17428	16643	-	exonuclease	DNA, RNA and nucleotide metabolism	1218	DNA, RNA and nucleotide metabolism	exonuclease	envhog_protein440148
N-120_C21405	N-120_C21405_CDS_0024	17811	17440	-	hypothetical protein	unknown function	44	DNA, RNA and nucleotide metabolism	single strand DNA binding protein	envhog_protein767669
N-120_C21405	N-120_C21405_CDS_0025	18513	17818	-	Erf-like ssDNA annealing protein	DNA, RNA and nucleotide metabolism	2324	DNA, RNA and nucleotide metabolism	Erf-like ssDNA annealing protein	envhog_protein1284660
N-120_C21405	N-120_C21405_CDS_0026	19093	18515	-	metal-dependent phosphohydrolase	other	28876	other	metal-dependent phosphohydrolase	envhog_protein609932
N-120_C21405	N-120_C21405_CDS_0028	20451	19501	-	hypothetical protein	unknown function	5830	integration and excision	integrase	envhog_protein1987155
N-120_C21405	N-120_C21405_CDS_0029	20979	20479	-	MazF-like growth inhibitor	moron, auxiliary metabolic gene and host takeover	5830	integration and excision	integrase	envhog_protein1987155
N-120_C21405	N-120_C21405_CDS_0032	21587	22456	+	transcriptional repressor	transcription regulation	4	transcription regulation	transcriptional repressor	envhog_protein1388959
N-120_C21405	N-120_C21405_CDS_0037	24729	24124	-	hypothetical protein	unknown function	9759	DNA, RNA and nucleotide metabolism	DNA binding protein	envhog_protein1059131
N-120_C21405	N-120_C21405_CDS_0039	26280	24937	-	tRNA nucleotidyltransferase	DNA, RNA and nucleotide metabolism	2244	DNA, RNA and nucleotide metabolism	tRNA nucleotidyltransferase	envhog_protein961956
N-120_C21405	N-120_C21405_CDS_0040	27295	26273	-	nucleotidyltransferase	DNA, RNA and nucleotide metabolism	388	DNA, RNA and nucleotide metabolism	nucleotidyltransferase	envhog_protein423409
N-120_C21405	N-120_C21405_CDS_0041	28439	27300	-	hypothetical protein	unknown function	defensefinder	moron, auxiliary metabolic gene and host takeover	DefenseFinder protein	Dnd_ABCDE_474
N-120_C21405	N-120_C21405_CDS_0043	29151	28561	-	phosphoesterase	other	547	other	phosphoesterase	envhog_protein1640289
N-120_C21405	N-120_C21405_CDS_0046	30542	29751	-	tRNA-His guanylyltransferase	DNA, RNA and nucleotide metabolism	4717	DNA, RNA and nucleotide metabolism	tRNA-His guanylyltransferase	envhog_protein667661
N-120_C21405	N-120_C21405_CDS_0047	31120	30620	-	hypothetical protein	unknown function	95	integration and excision	integrase	envhog_protein1463040
N-120_C21405	N-120_C21405_CDS_0048	32246	31089	-	integrase	integration and excision	95	integration and excision	integrase	envhog_protein1235937
N-120_C21405	N-120_C21405_CDS_0051	33500	32991	-	HNH endonuclease	DNA, RNA and nucleotide metabolism	4578	DNA, RNA and nucleotide metabolism	HNH endonuclease	envhog_protein284407
N-120_C21405	N-120_C21405_CDS_0058	35820	35041	-	hypothetical protein	unknown function	1802	other	radical SAM domain-containing protein	envhog_protein1643445
N-120_C21405	N-120_C21405_CDS_0062	37064	36651	-	hypothetical protein	unknown function	768	DNA, RNA and nucleotide metabolism	DprA-like DNA recombination-mediator protein	envhog_protein1440491
N-120_C21405	N-120_C21405_CDS_0070	39856	39377	-	HNH endonuclease	DNA, RNA and nucleotide metabolism	374	DNA, RNA and nucleotide metabolism	HNH endonuclease	envhog_protein187952
N-120_C21405	N-120_C21405_CDS_0071	40947	39862	-	RNA ligase	DNA, RNA and nucleotide metabolism	968	DNA, RNA and nucleotide metabolism	RNA ligase	envhog_protein334913
N-120_C21405	N-120_C21405_CDS_0074	42594	41704	-	lipoprotein	other	200	other	lipoprotein	protein729152
N-120_C21405	N-120_C21405_CDS_0077	44451	43177	-	ATP-dependent DNA ligase	DNA, RNA and nucleotide metabolism	114	DNA, RNA and nucleotide metabolism	ATP-dependent DNA ligase	envhog_protein145300
N-120_C21405	N-120_C21405_CDS_0078	45207	44461	-	NAD synthetase	other	11189	other	NAD synthetase	envhog_protein1081829
N-120_C21405	N-120_C21405_CDS_0079	45661	45209	-	phosphatase	other	335	other	phosphatase	envhog_protein2142534
N-120_C21405	N-120_C21405_CDS_0080	47151	45661	-	nicotinamide phosphoribosyl transferase	other	448	other	nicotinamide phosphoribosyl transferase	envhog_protein1589815
N-120_C21405	N-120_C21405_CDS_0082	48574	47369	-	tRNA splicing ligase	DNA, RNA and nucleotide metabolism	1075	DNA, RNA and nucleotide metabolism	tRNA splicing ligase	protein725692
N-120_C21405	N-120_C21405_CDS_0083	49382	48594	-	ribose-phosphate pyrophosphokinase	other	619	other	ribose-phosphate pyrophosphokinase	protein53604
N-120_C21405	N-120_C21405_CDS_0089	51953	51471	-	hypothetical protein	unknown function	10089	moron, auxiliary metabolic gene and host takeover	DarB-like antirestriction	envhog_protein1109867
N-120_C21405	N-120_C21405_CDS_0092	54027	53329	-	metallo-phosphoesterase	other	1649	other	metallo-phosphoesterase	envhog_protein558131
N-120_C21405	N-120_C21405_CDS_0096	55765	54629	-	polymerase	DNA, RNA and nucleotide metabolism	2825	DNA, RNA and nucleotide metabolism	polymerase	envhog_protein620259
N-120_C21405	N-120_C21405_CDS_0099	56952	56146	-	hypothetical protein	unknown function	10993	head and packaging	Hoc-like head decoration	envhog_protein216120
N-120_C21405	N-120_C21405_CDS_0100	57660	56983	-	hypothetical protein	unknown function	vfdb	moron, auxiliary metabolic gene and host takeover	VFDB virulence factor protein	VFG044389
N-120_C21405	N-120_C21405_CDS_0101	58618	57662	-	hypothetical protein	unknown function	5556	tail	tail protein	envhog_protein1329636
N-120_C21405	N-120_C21405_CDS_0113	65005	64364	-	tail fiber protein	tail	1491	tail	tail fiber protein	envhog_protein690436
N-120_C21405	N-120_C21405_CDS_0114	65305	65039	-	DNA binding protein	DNA, RNA and nucleotide metabolism	379	DNA, RNA and nucleotide metabolism	DNA binding protein	envhog_protein404987
N-120_C21405	N-120_C21405_CDS_0115	66144	65332	-	hypothetical protein	unknown function	1802	other	radical SAM domain-containing protein	envhog_protein1918204
N-120_C21405	N-120_C21405_CDS_0131	70536	69496	-	hypothetical protein	unknown function	3512	transcription regulation	sigma factor	envhog_protein956956
N-120_C21405	N-120_C21405_CDS_0134	71048	71875	+	integrase	integration and excision	216	integration and excision	integrase	envhog_protein57267
N-120_C21405	N-120_C21405_CDS_0136	72189	73406	+	hypothetical protein	unknown function	2488	DNA, RNA and nucleotide metabolism	DNA helicase	envhog_protein149157
N-120_C21405	N-120_C21405_CDS_0138	73765	76359	+	hypothetical protein	unknown function	289	other	GTP-binding domain	envhog_protein518304_1
N-120_C21405	N-120_C21405_CDS_0139	76356	77123	+	hypothetical protein	unknown function	8102	DNA, RNA and nucleotide metabolism	replication initiation protein	envhog_protein1927692
N-120_C21405	N-120_C21405_CDS_0142	77484	78644	+	exonuclease	DNA, RNA and nucleotide metabolism	284	DNA, RNA and nucleotide metabolism	exonuclease	envhog_protein2066457
N-120_C21405	N-120_C21405_CDS_0143	79168	80244	+	integrase	integration and excision	1	integration and excision	integrase	envhog_protein240276
N-120_C21405	N-120_C21405_CDS_0144	80265	80576	+	DNA binding protein	DNA, RNA and nucleotide metabolism	379	DNA, RNA and nucleotide metabolism	DNA binding protein	envhog_protein1552047
N-120_C21405	N-120_C21405_CDS_0146	81653	83362	+	hypothetical protein	unknown function	2	head and packaging	terminase large subunit	protein423591
N-120_C21405	N-120_C21405_CDS_0147	83419	84864	+	portal protein	head and packaging	2739	head and packaging	portal protein	envhog_protein730415
N-120_C21405	N-120_C21405_CDS_0149	85095	86636	+	hypothetical protein	unknown function	15531	head and packaging	head maturation protease	envhog_protein797378
N-120_C21405	N-120_C21405_CDS_0150	86662	87180	+	hypothetical protein	unknown function	563	head and packaging	virion structural protein	envhog_protein603250
N-120_C21405	N-120_C21405_CDS_0151	87204	88217	+	hypothetical protein	unknown function	12438	head and packaging	virion structural protein	envhog_protein1926715
N-120_C21405	N-120_C21405_CDS_0155	89645	90409	+	hypothetical protein	unknown function	615	connector	head-tail adaptor	envhog_protein288341
N-120_C21405	N-120_C21405_CDS_0156	90409	90918	+	hypothetical protein	unknown function	6123	head and packaging	virion structural protein	envhog_protein382621
N-120_C21405	N-120_C21405_CDS_0158	91648	92442	+	hypothetical protein	unknown function	2729	head and packaging	virion structural protein	envhog_protein1907154
N-120_C21405	N-120_C21405_CDS_0160	92790	93245	+	Holliday junction resolvase	DNA, RNA and nucleotide metabolism	190	DNA, RNA and nucleotide metabolism	Holliday junction resolvase	envhog_protein439951
N-120_C21405	N-120_C21405_CDS_0164	94484	101593	+	tail length tape measure protein	tail	14917	tail	tail length tape measure protein	envhog_protein2161085_2
N-120_C21405	N-120_C21405_CDS_0165	101661	102446	+	hypothetical protein	unknown function	33	tail	distal tail protein Dit	protein488021
N-120_C21405	N-120_C21405_CDS_0166	102536	106345	+	minor tail protein	tail	6211	tail	minor tail protein	envhog_protein787018_1
N-120_C21405	N-120_C21405_CDS_0169	106652	107035	+	hypothetical protein	unknown function	3304	tail	L-shaped tail fiber protein assembly	envhog_protein1137764
N-120_C21405	N-120_C21405_CDS_0170	107093	107500	+	head protein	head and packaging	240	head and packaging	head protein	envhog_protein1046351
N-120_C21405	N-120_C21405_CDS_0172	108491	109027	+	hypothetical protein	unknown function	5302	tail	tail protein	envhog_protein503352_1
N-120_C21405	N-120_C21405_CDS_0173	109047	109409	+	hypothetical protein	unknown function	3904	tail	tail fiber protein	envhog_protein1734457
N-120_C21405	N-120_C21405_CDS_0174	109446	110678	+	hypothetical protein	unknown function	33406	tail	tail fiber protein	envhog_protein2099280_2
N-120_C21405	N-120_C21405_CDS_0175	110696	111991	+	hypothetical protein	unknown function	9729	tail	tail fiber protein	envhog_protein20330
N-120_C21405	N-120_C21405_CDS_0176	112063	113529	+	hypothetical protein	unknown function	19976	tail	tail assembly protein	envhog_protein2115733
N-120_C21405	N-120_C21405_CDS_0177	113602	114066	+	tail assembly protein	tail	19976	tail	tail assembly protein	envhog_protein678528
N-120_C21405	N-120_C21405_CDS_0178	114083	114487	+	hypothetical protein	unknown function	366	tail	tail fiber protein	envhog_protein1477791
N-120_C21405	N-120_C21405_CDS_0179	114502	116559	+	hypothetical protein	unknown function	5302	tail	tail protein	protein627441
N-120_C21405	N-120_C21405_CDS_0181	116769	117224	+	hypothetical protein	unknown function	3206	DNA, RNA and nucleotide metabolism	Avd protein of DGR	envhog_protein2106726
N-120_C21405	N-120_C21405_CDS_0183	117662	118831	+	Reverse transcriptase	DNA, RNA and nucleotide metabolism	1423	DNA, RNA and nucleotide metabolism	Reverse transcriptase	dgr_protein211
N-120_C21405	N-120_C21405_CDS_0186	119487	120056	+	hypothetical protein	unknown function	1348	tail	tail fiber protein	envhog_protein1459778
N-120_C21405	N-120_C21405_CDS_0188	120520	120882	+	endolysin	lysis	20388	lysis	endolysin	envhog_protein882578
N-120_C21405	N-120_C21405_CDS_0189	120861	121853	+	endolysin	lysis	9611	lysis	endolysin	envhog_protein211271
N-120_C21405	N-120_C21405_CDS_0198	125458	123959	-	hypothetical protein	unknown function	4806	DNA, RNA and nucleotide metabolism	histidyl tRNA synthetase	efam_protein162883
N-120_C21772	N-120_C21772_CDS_0002	1540	458	-	integrase	integration and excision	1	integration and excision	integrase	protein360460
N-120_C21772	N-120_C21772_CDS_0003	2308	1595	-	hypothetical protein	unknown function	6148	moron, auxiliary metabolic gene and host takeover	beta-lactamase-inhibitor protein BLIP	protein249803
N-120_C21772	N-120_C21772_CDS_0006	3546	2674	-	hypothetical protein	unknown function	2328	transcription regulation	transcriptional repressor	envhog_protein304852
N-120_C22378	N-120_C22378_CDS_0002	1464	1162	-	hemolysin	other
N-120_C22378	N-120_C22378_CDS_0003	2254	1469	-	endolysin	lysis	291	lysis	endolysin	envhog_protein32082
N-120_C22378	N-120_C22378_CDS_0005	3034	2552	-	hypothetical protein	unknown function	1220	head and packaging	head protein	envhog_protein1907454
N-120_C22378	N-120_C22378_CDS_0008	4710	3691	-	hypothetical protein	unknown function	1220	head and packaging	head protein	envhog_protein1643278
N-120_C22378	N-120_C22378_CDS_0009	5711	4722	-	hypothetical protein	unknown function	1220	head and packaging	head protein	envhog_protein1460739
N-120_C22378	N-120_C22378_CDS_0010	7192	5708	-	hypothetical protein	unknown function	14469	tail	tail fiber protein	envhog_protein949838
N-120_C22378	N-120_C22378_CDS_0011	9299	7197	-	virion structural protein	head and packaging	3287	head and packaging	virion structural protein	envhog_protein1193301
N-120_C22378	N-120_C22378_CDS_0012	9906	9301	-	hypothetical protein	unknown function	399	head and packaging	structural protein	envhog_protein124931
N-120_C22378	N-120_C22378_CDS_0014	11060	10062	-	major head protein	head and packaging	371	head and packaging	major head protein	envhog_protein1459658
N-120_C22378	N-120_C22378_CDS_0015	11456	11073	-	hypothetical protein	unknown function	766	head and packaging	head decoration	envhog_protein78614
N-120_C22378	N-120_C22378_CDS_0018	14481	12544	-	portal protein	head and packaging	156	head and packaging	portal protein	envhog_protein1871015
N-120_C22378	N-120_C22378_CDS_0019	15827	14463	-	terminase large subunit	head and packaging	979	head and packaging	terminase large subunit	envhog_protein1981818
N-120_C22378	N-120_C22378_CDS_0020	16242	15817	-	hypothetical protein	unknown function	606	head and packaging	terminase small subunit	envhog_protein543618
N-120_C22725	N-120_C22725_CDS_0001	196	1314	+	integrase	integration and excision	1	integration and excision	integrase	envhog_protein34208
N-120_C22725	N-120_C22725_CDS_0004	2124	2618	+	hypothetical protein	unknown function	25620	tail	tail collar fiber protein	envhog_protein386068
N-120_C22725	N-120_C22725_CDS_0005	2618	3235	+	hypothetical protein	unknown function	26419	tail	tail fiber protein	envhog_protein1165701
N-120_C22725	N-120_C22725_CDS_0006	3250	4140	+	hypothetical protein	unknown function	7767	other	metallo-endopeptidase	envhog_protein684446
N-120_C22725	N-120_C22725_CDS_0007	4143	4400	+	hypothetical protein	unknown function	4159	other	nucleotide pyrophosphohydrolase	efam_protein157433
N-120_C22725	N-120_C22725_CDS_0012	6482	5457	-	integrase	integration and excision	1	integration and excision	integrase	envhog_protein1748305
N-120_C22725	N-120_C22725_CDS_0014	7200	6763	-	metallo-protease	other	87	other	metallo-protease	envhog_protein609012
N-120_C22725	N-120_C22725_CDS_0015	7657	7223	-	hypothetical protein	unknown function	2967	transcription regulation	transcriptional regulator	envhog_protein1066881
N-120_C22725	N-120_C22725_CDS_0016	7836	8084	+	hypothetical protein	unknown function	1468	transcription regulation	transcriptional repressor	envhog_protein329086
N-120_C22855	N-120_C22855_CDS_0002	468	190	-	hypothetical protein	unknown function	6370	DNA, RNA and nucleotide metabolism	dsDNA binding protein	envhog_protein141971
N-120_C22855	N-120_C22855_CDS_0007	2413	1706	-	endolysin	lysis	291	lysis	endolysin	envhog_protein1747534
N-120_C22855	N-120_C22855_CDS_0008	3345	2419	-	hypothetical protein	unknown function	9729	tail	tail fiber protein	envhog_protein15029_1
N-120_C22855	N-120_C22855_CDS_0009	4471	3347	-	hypothetical protein	unknown function	5240	tail	tail fiber protein	envhog_protein2057172
N-120_C22855	N-120_C22855_CDS_0011	5733	5329	-	holin	lysis	199	lysis	holin	envhog_protein703248
N-120_C22855	N-120_C22855_CDS_0013	7165	6263	-	hypothetical protein	unknown function	2038	connector	upper collar connector	envhog_protein546991
N-120_C22855	N-120_C22855_CDS_0015	10376	7569	-	hypothetical protein	unknown function	2248	tail	tail protein	envhog_protein1107618
N-120_C22855	N-120_C22855_CDS_0016	11858	10476	-	major head protein	head and packaging	2006	head and packaging	major head protein	envhog_protein555274
N-120_C22855	N-120_C22855_CDS_0018	12635	12423	-	hypothetical protein	unknown function	236	other	nucleotide kinase	efam_protein129001
N-120_C22855	N-120_C22855_CDS_0019	13707	12643	-	terminase	head and packaging	2150	head and packaging	terminase	envhog_protein374755
N-120_C22855	N-120_C22855_CDS_0020	16243	13700	-	hypothetical protein	unknown function	1907	DNA, RNA and nucleotide metabolism	DNA polymerase	envhog_protein1175714
N-120_C22855	N-120_C22855_CDS_0023	17721	17293	-	hypothetical protein	unknown function	6243	DNA, RNA and nucleotide metabolism	single strand DNA binding protein	envhog_protein277269
N-120_C22855	N-120_C22855_CDS_0024	17998	17735	-	hypothetical protein	unknown function	6370	DNA, RNA and nucleotide metabolism	dsDNA binding protein	envhog_protein273915
N-120_C23071	N-120_C23071_CDS_0001	3	578	+	major head protein	head and packaging	267	head and packaging	major head protein	protein591295
N-120_C23071	N-120_C23071_CDS_0002	589	963	+	head-tail adaptor	connector	541	connector	head-tail adaptor	envhog_protein208135
N-120_C23071	N-120_C23071_CDS_0003	963	1274	+	hypothetical protein	unknown function	1531	connector	head closure	protein100878
N-120_C23071	N-120_C23071_CDS_0004	1274	1639	+	minor head protein	head and packaging	556	head and packaging	minor head protein	envhog_protein954386
N-120_C23071	N-120_C23071_CDS_0005	1632	2048	+	tail completion	connector	3266	connector	tail completion	protein736593
N-120_C23071	N-120_C23071_CDS_0008	3588	6116	+	tail length tape measure protein	tail	1535	tail	tail length tape measure protein	envhog_protein720714
N-120_C23071	N-120_C23071_CDS_0009	6121	6525	+	hypothetical protein	unknown function	380	lysis	endolysin	protein36914
N-120_C23071	N-120_C23071_CDS_0010	6522	8183	+	hypothetical protein	unknown function	10359	tail	minor tail protein	envhog_protein811109
N-120_C23456	N-120_C23456_CDS_0001	2	526	+	hypothetical protein	unknown function	6572	other	ADP-ribosylglycohydrolase	envhog_protein626203
N-120_C23456	N-120_C23456_CDS_0002	543	2783	+	hypothetical protein	unknown function	2162	DNA, RNA and nucleotide metabolism	Sir2 (NAD-dependent deacetylase)	envhog_protein148979
N-120_C23456	N-120_C23456_CDS_0004	3343	4761	+	hypothetical protein	unknown function	6572	other	ADP-ribosylglycohydrolase	envhog_protein356780
N-120_C23456	N-120_C23456_CDS_0006	5525	5004	-	hypothetical protein	unknown function	197	moron, auxiliary metabolic gene and host takeover	Zot-like toxin	envhog_protein1407284
N-120_C23456	N-120_C23456_CDS_0007	6055	5522	-	hypothetical protein	unknown function	7	lysis	endolysin	envhog_protein1182269
N-120_C23456	N-120_C23456_CDS_0008	6555	6052	-	hypothetical protein	unknown function	2666	head and packaging	terminase large subunit	envhog_protein2205005
N-120_C23468	N-120_C23468_CDS_0002	198	1097	+	tail protein	tail	9116	tail	tail protein	envhog_protein310205
N-120_C23468	N-120_C23468_CDS_0004	1822	6165	+	hypothetical protein	unknown function	6651	head and packaging	internal virion protein	envhog_protein385787_1
N-120_C23585	N-120_C23585_CDS_0006	1155	1724	+	acetyltransferase	other	1758	other	acetyltransferase	envhog_protein246926
N-120_C23585	N-120_C23585_CDS_0010	3126	2764	-	transcriptional regulator	transcription regulation	1373	transcription regulation	transcriptional regulator	protein635126
N-120_C23585	N-120_C23585_CDS_0011	3437	3138	-	hypothetical protein	unknown function	defensefinder	moron, auxiliary metabolic gene and host takeover	DefenseFinder protein	PD-Lambda-2_1161
N-120_C23585	N-120_C23585_CDS_0014	5158	3977	-	hypothetical protein	unknown function	defensefinder	moron, auxiliary metabolic gene and host takeover	DefenseFinder protein	AbiH_45
N-120_C23585	N-120_C23585_CDS_0015	5937	5164	-	hypothetical protein	unknown function	16589	DNA, RNA and nucleotide metabolism	restriction endonuclease	envhog_protein1023480
N-120_C23613	N-120_C23613_CDS_0001	135	695	+	DNA methyltransferase	other	363	other	DNA methyltransferase	envhog_protein502793
N-120_C23613	N-120_C23613_CDS_0002	688	948	+	Lar-like restriction alleviation protein	moron, auxiliary metabolic gene and host takeover	599	moron, auxiliary metabolic gene and host takeover	Lar-like restriction alleviation protein	protein731285
N-120_C23613	N-120_C23613_CDS_0005	1317	1721	+	hypothetical protein	unknown function	9572	other	sulfatase-modifying factor enzyme	envhog_protein512514
N-120_C23613	N-120_C23613_CDS_0006	1866	2498	+	hypothetical protein	unknown function	424	moron, auxiliary metabolic gene and host takeover	phosphoadenosine phosphosulfate reductase	protein9977
N-120_C23613	N-120_C23613_CDS_0008	2904	3425	+	hypothetical protein	unknown function	3377	DNA, RNA and nucleotide metabolism	HNH endonuclease	envhog_protein41464
N-120_C23613	N-120_C23613_CDS_0016	5494	5877	+	hypothetical protein	unknown function	2967	transcription regulation	transcriptional regulator	efam_protein251423
N-120_C23613	N-120_C23613_CDS_0019	6395	6607	+	hypothetical protein	unknown function	2439	transcription regulation	transcriptional regulator	envhog_protein257115
N-120_C23613	N-120_C23613_CDS_0026	8254	9513	+	hypothetical protein	unknown function	2	head and packaging	terminase large subunit	protein423321
N-120_C23613	N-120_C23613_CDS_0027	9620	10909	+	portal protein	head and packaging	533	head and packaging	portal protein	envhog_protein1135538
N-120_C23613	N-120_C23613_CDS_0028	10890	12059	+	minor head protein	head and packaging	581	head and packaging	minor head protein	envhog_protein1726136
N-120_C23613	N-120_C23613_CDS_0030	12377	12985	+	hypothetical protein	unknown function	194	head and packaging	head scaffolding protein	envhog_protein1033084
N-120_C23613	N-120_C23613_CDS_0031	12994	14166	+	major head protein	head and packaging	544	head and packaging	major head protein	protein17567
N-120_C23613	N-120_C23613_CDS_0032	14188	14529	+	head-tail adaptor	connector	541	connector	head-tail adaptor	envhog_protein2204324
N-120_C23613	N-120_C23613_CDS_0033	14526	14924	+	hypothetical protein	unknown function	1531	connector	head closure	protein100896
N-120_C23613	N-120_C23613_CDS_0034	14921	15316	+	minor head protein	head and packaging	556	head and packaging	minor head protein	envhog_protein1829088
N-120_C23613	N-120_C23613_CDS_0035	15321	15758	+	tail completion	connector	3266	connector	tail completion	envhog_protein1194059
N-120_C23613	N-120_C23613_CDS_0039	17335	19221	+	hypothetical protein	unknown function	58	tail	tail length tape measure protein	protein14790
N-120_C23613	N-120_C23613_CDS_0040	19229	19615	+	hypothetical protein	unknown function	184	tail	baseplate hub	protein156192
N-120_C23613	N-120_C23613_CDS_0041	19555	21876	+	hypothetical protein	unknown function	35697	tail	tail fiber protein	envhog_protein196750
N-120_C23613	N-120_C23613_CDS_0043	22055	22702	+	hypothetical protein	unknown function	5073	tail	tail fiber protein	envhog_protein1274984
N-120_C23613	N-120_C23613_CDS_0045	23897	24634	+	hypothetical protein	unknown function	26419	tail	tail fiber protein	envhog_protein275872
N-120_C23613	N-120_C23613_CDS_0046	24652	25053	+	hypothetical protein	unknown function	5073	tail	tail fiber protein	envhog_protein183618
N-120_C23613	N-120_C23613_CDS_0047	25050	26129	+	hypothetical protein	unknown function	5302	tail	tail protein	envhog_protein280354
N-120_C23613	N-120_C23613_CDS_0051	27242	27502	+	holin	lysis	1129	lysis	holin	envhog_protein438269
N-120_C23613	N-120_C23613_CDS_0054	28139	28906	+	endolysin	lysis	15001	lysis	endolysin	envhog_protein539538
N-120_C23613	N-120_C23613_CDS_0058	29460	29678	+	hypothetical protein	unknown function	3	transcription regulation	transcriptional repressor	protein415839
N-120_C23613	N-120_C23613_CDS_0061	31019	30762	-	hypothetical protein	unknown function	3	transcription regulation	transcriptional repressor	protein415132
N-120_C23613	N-120_C23613_CDS_0067	33398	32199	-	integrase	integration and excision	1	integration and excision	integrase	envhog_protein647272
N-120_C23613	N-120_C23613_CDS_0070	34887	34039	-	hypothetical protein	unknown function	63	transcription regulation	anti-repressor Ant	protein146651
N-120_C23613	N-120_C23613_CDS_0071	35781	34933	-	transcriptional repressor	transcription regulation	4	transcription regulation	transcriptional repressor	envhog_protein1991609
N-120_C23613	N-120_C23613_CDS_0078	37505	37735	+	hypothetical protein	unknown function	15118	DNA, RNA and nucleotide metabolism	HTH DNA binding protein	envhog_protein2071644
N-120_C23613	N-120_C23613_CDS_0083	38648	39316	+	Erf-like ssDNA annealing protein	DNA, RNA and nucleotide metabolism	155	DNA, RNA and nucleotide metabolism	Erf-like ssDNA annealing protein	envhog_protein1431170
N-120_C23613	N-120_C23613_CDS_0084	39313	39843	+	hypothetical protein	unknown function	72	DNA, RNA and nucleotide metabolism	NinB/ Orf homologous recombination mediator	envhog_protein1437235
N-120_C23613	N-120_C23613_CDS_0085	39836	40204	+	HNH endonuclease	DNA, RNA and nucleotide metabolism	7370	DNA, RNA and nucleotide metabolism	HNH endonuclease	envhog_protein1993342
N-120_C23613	N-120_C23613_CDS_0086	40171	40395	+	hypothetical protein	unknown function	2633	DNA, RNA and nucleotide metabolism	endonuclease VII	efam_protein338409
N-120_C23613	N-120_C23613_CDS_0087	40385	40810	+	single strand DNA binding protein	DNA, RNA and nucleotide metabolism	44	DNA, RNA and nucleotide metabolism	single strand DNA binding protein	protein697003
N-120_C23613	N-120_C23613_CDS_0088	40825	41529	+	hypothetical protein	unknown function	186	DNA, RNA and nucleotide metabolism	DnaD-like helicase loader	envhog_protein49644
N-120_C23613	N-120_C23613_CDS_0089	41336	42775	+	DnaB-like replicative helicase	DNA, RNA and nucleotide metabolism	239	DNA, RNA and nucleotide metabolism	DNA primase/helicase	envhog_protein1137998
N-120_C23613	N-120_C23613_CDS_0091	42974	43348	+	RusA-like Holliday junction resolvase	DNA, RNA and nucleotide metabolism	1682	DNA, RNA and nucleotide metabolism	RusA-like Holliday junction resolvase	envhog_protein1407875
N-120_C23613	N-120_C23613_CDS_0092	43360	44067	+	DNA methyltransferase	other	2340	DNA, RNA and nucleotide metabolism	endonuclease	envhog_protein544833
N-120_C23683	N-120_C23683_CDS_0001	3	623	+	integrase	integration and excision	1	integration and excision	integrase	envhog_protein1663469
N-120_C23683	N-120_C23683_CDS_0004	2261	1062	-	integrase	integration and excision	1	integration and excision	integrase	envhog_protein325872
N-120_C23683	N-120_C23683_CDS_0005	2865	2239	-	transcriptional regulator	transcription regulation	2967	transcription regulation	transcriptional regulator	envhog_protein1422246
N-120_C23683	N-120_C23683_CDS_0008	3149	3364	+	hypothetical protein	unknown function	575	integration and excision	Cox-like excisionase and repressor	envhog_protein1996913
N-120_C23683	N-120_C23683_CDS_0010	3809	5233	+	DNA helicase	DNA, RNA and nucleotide metabolism	6088	DNA, RNA and nucleotide metabolism	DNA primase	envhog_protein60685
N-120_C23741	N-120_C23741_CDS_0001	1	531	+	hypothetical protein	unknown function	329	tail	minor tail protein	envhog_protein717033
N-120_C23741	N-120_C23741_CDS_0003	969	1415	+	hypothetical protein	unknown function	6918	lysis	holin	envhog_protein1167790
N-120_C23741	N-120_C23741_CDS_0005	2675	1608	-	integrase	integration and excision	1	integration and excision	integrase	envhog_protein583269
N-120_C23741	N-120_C23741_CDS_0006	3018	2806	-	transcriptional regulator	transcription regulation	1373	transcription regulation	transcriptional regulator	envhog_protein890336
N-120_C23741	N-120_C23741_CDS_0013	4792	5568	+	hypothetical protein	unknown function	14632	DNA, RNA and nucleotide metabolism	DNA polymerase	envhog_protein415951
N-120_C23741	N-120_C23741_CDS_0014	6000	5632	-	hypothetical protein	unknown function	2328	transcription regulation	transcriptional repressor	envhog_protein770894
N-120_C23741	N-120_C23741_CDS_0016	6282	6608	+	hypothetical protein	unknown function	66	integration and excision	excisionase and transcriptional regulator	envhog_protein517680
N-120_C23741	N-120_C23741_CDS_0019	7246	7890	+	hypothetical protein	unknown function	2324	DNA, RNA and nucleotide metabolism	Erf-like ssDNA annealing protein	envhog_protein800496
N-120_C23741	N-120_C23741_CDS_0021	8085	8462	+	single strand DNA binding protein	DNA, RNA and nucleotide metabolism	44	DNA, RNA and nucleotide metabolism	single strand DNA binding protein	envhog_protein461296
N-120_C23741	N-120_C23741_CDS_0022	8479	9207	+	hypothetical protein	unknown function	186	DNA, RNA and nucleotide metabolism	DnaD-like helicase loader	envhog_protein1374899
N-120_C23741	N-120_C23741_CDS_0023	9249	10535	+	DnaB-like replicative helicase	DNA, RNA and nucleotide metabolism	19	DNA, RNA and nucleotide metabolism	DnaB-like replicative helicase	envhog_protein1999125
N-120_C23741	N-120_C23741_CDS_0024	10548	11759	+	hypothetical protein	unknown function	947	DNA, RNA and nucleotide metabolism	DNA polymerase processivity factor	envhog_protein1728248
N-120_C23741	N-120_C23741_CDS_0025	11756	14275	+	DNA helicase	DNA, RNA and nucleotide metabolism	16	DNA, RNA and nucleotide metabolism	DNA helicase	protein403181
N-120_C23741	N-120_C23741_CDS_0032	16322	16798	+	hypothetical protein	unknown function	36	transcription regulation	transcriptional regulator	envhog_protein1806065
N-120_C23741	N-120_C23741_CDS_0033	16799	17275	+	ParB-like partition protein	DNA, RNA and nucleotide metabolism	620	DNA, RNA and nucleotide metabolism	ParB-like partition protein	envhog_protein510987
N-120_C23741	N-120_C23741_CDS_0034	17272	18669	+	hypothetical protein	unknown function	9298	other	radical SAM domain protein	envhog_protein1300157
N-120_C23741	N-120_C23741_CDS_0035	18656	18931	+	HNH endonuclease	DNA, RNA and nucleotide metabolism	119	DNA, RNA and nucleotide metabolism	HNH endonuclease	envhog_protein1000537
N-120_C23741	N-120_C23741_CDS_0036	19010	19375	+	terminase small subunit	head and packaging	361	head and packaging	terminase small subunit	envhog_protein203421
N-120_C23741	N-120_C23741_CDS_0037	19398	21146	+	terminase large subunit	head and packaging	2699	head and packaging	terminase large subunit	envhog_protein202503
N-120_C23741	N-120_C23741_CDS_0038	21139	22344	+	portal protein	head and packaging	12	head and packaging	portal protein	envhog_protein1752622
N-120_C23741	N-120_C23741_CDS_0039	22334	22909	+	head maturation protease	head and packaging	80	head and packaging	head maturation protease	envhog_protein784513
N-120_C23741	N-120_C23741_CDS_0040	22900	24312	+	major head protein	head and packaging	10	head and packaging	major head protein	envhog_protein1121156
N-120_C23741	N-120_C23741_CDS_0041	24333	24596	+	hypothetical protein	unknown function	10	head and packaging	major head protein	envhog_protein1891475
N-120_C23741	N-120_C23741_CDS_0043	24937	25287	+	hypothetical protein	unknown function	501	connector	head closure Hc1	efam_protein132969
N-120_C23741	N-120_C23741_CDS_0044	25308	25598	+	hypothetical protein	unknown function	78	connector	tail terminator	envhog_protein1915163
N-120_C23741	N-120_C23741_CDS_0045	25623	26003	+	hypothetical protein	unknown function	5	connector	tail completion or Neck1 protein	envhog_protein2126851
N-120_C23741	N-120_C23741_CDS_0046	26011	26592	+	hypothetical protein	unknown function	88	tail	major tail protein	envhog_protein282970
N-120_C23741	N-120_C23741_CDS_0047	26589	26990	+	hypothetical protein	unknown function	2115	tail	tail protein	envhog_protein111183
N-120_C23741	N-120_C23741_CDS_0049	27124	28920	+	hypothetical protein	unknown function	58	tail	tail length tape measure protein	protein14625
N-120_C23741	N-120_C23741_CDS_0050	28922	29650	+	hypothetical protein	unknown function	202	tail	distal tail protein Dit	envhog_protein1858692
N-120_C23741	N-120_C23741_CDS_0051	29560	31458	+	tail tip protein Tal	head and packaging	12312	head and packaging	virion structural protein	envhog_protein76211
N-120_C23741	N-120_C23741_CDS_0054	31886	33322	+	hypothetical protein	unknown function	33406	tail	tail fiber protein	envhog_protein152093
N-120_C23741	N-120_C23741_CDS_0055	33324	34124	+	hypothetical protein	unknown function	1220	head and packaging	head protein	envhog_protein1907454
N-120_C23741	N-120_C23741_CDS_0056	34121	34555	+	hypothetical protein	unknown function	5717	tail	tail protein	protein454285
N-120_C23741	N-120_C23741_CDS_0057	34655	35101	+	hypothetical protein	unknown function	5717	tail	tail protein	efam_protein76
N-120_C23741	N-120_C23741_CDS_0058	35130	35666	+	hypothetical protein	unknown function	38233	tail	tail fiber protein	envhog_protein1646074
N-120_C23741	N-120_C23741_CDS_0059	35685	36083	+	hypothetical protein	unknown function	2649	lysis	endolysin	envhog_protein60406
N-120_C23996	N-120_C23996_CDS_0003	229	897	+	hypothetical protein	unknown function	940	DNA, RNA and nucleotide metabolism	nuclease	protein682061
N-120_C23996	N-120_C23996_CDS_0016	4102	4329	+	hypothetical protein	unknown function	4583	transcription regulation	transcriptional repressor	envhog_protein660579
N-120_C23996	N-120_C23996_CDS_0019	5051	5641	+	hypothetical protein	unknown function	606	head and packaging	terminase small subunit	envhog_protein1652728
N-120_C23996	N-120_C23996_CDS_0023	6109	6513	+	hypothetical protein	unknown function	125	DNA, RNA and nucleotide metabolism	DNA invertase	envhog_protein1877102
N-120_C23996	N-120_C23996_CDS_0032	9045	10496	+	RNA-binding protein	DNA, RNA and nucleotide metabolism	850	DNA, RNA and nucleotide metabolism	RNA-binding protein	protein601514
N-120_C23996	N-120_C23996_CDS_0046	13411	14364	+	lipoprotein	other	200	other	lipoprotein	protein729152
N-120_C23996	N-120_C23996_CDS_0047	14440	16182	+	terminase large subunit	head and packaging	38	head and packaging	terminase large subunit	protein285215
N-120_C23996	N-120_C23996_CDS_0048	16186	16608	+	transcriptional regulator	transcription regulation	36	transcription regulation	transcriptional regulator	envhog_protein1505344
N-120_C23996	N-120_C23996_CDS_0049	16625	18199	+	portal protein	head and packaging	64	head and packaging	portal protein	protein12791
N-120_C23996	N-120_C23996_CDS_0051	18365	19012	+	hypothetical protein	unknown function	172	head and packaging	head scaffolding protein	envhog_protein748538
N-120_C23996	N-120_C23996_CDS_0052	19030	19374	+	major head protein	head and packaging	909	head and packaging	major head protein	envhog_protein1920562
N-120_C23996	N-120_C23996_CDS_0053	19388	20425	+	major head protein	head and packaging	29	head and packaging	major head protein	envhog_protein2121768
N-120_C23996	N-120_C23996_CDS_0062	22847	23347	+	hypothetical protein	unknown function	25	connector	head closure Hc1	envhog_protein919836
N-120_C23996	N-120_C23996_CDS_0063	23340	23855	+	hypothetical protein	unknown function	5	connector	tail completion or Neck1 protein	protein299443
N-120_C23996	N-120_C23996_CDS_0064	23928	24383	+	hypothetical protein	unknown function	78	connector	tail terminator	envhog_protein30848
N-120_C23996	N-120_C23996_CDS_0065	24442	24735	+	holin	lysis	1129	lysis	holin	protein730976
N-120_C23996	N-120_C23996_CDS_0066	24811	25284	+	hypothetical protein	unknown function	158	tail	major tail protein	envhog_protein1853655
N-120_C23996	N-120_C23996_CDS_0069	26181	32195	+	hypothetical protein	unknown function	1204	tail	tail protein	protein602871_1
N-120_C23996	N-120_C23996_CDS_0070	32359	33054	+	anti-repressor Ant	transcription regulation	5817	transcription regulation	anti-repressor Ant	envhog_protein403772
N-120_C23996	N-120_C23996_CDS_0073	33582	34370	+	HNH endonuclease	DNA, RNA and nucleotide metabolism	119	DNA, RNA and nucleotide metabolism	HNH endonuclease	envhog_protein1051121
N-120_C23996	N-120_C23996_CDS_0074	34372	35427	+	hypothetical protein	unknown function	9773	DNA, RNA and nucleotide metabolism	replication initiation O-like	envhog_protein622280
N-120_C23996	N-120_C23996_CDS_0077	36164	36448	+	hypothetical protein	unknown function	236	other	nucleotide kinase	envhog_protein891126
N-120_C23996	N-120_C23996_CDS_0079	36727	37833	+	major tail protein	tail	215	head and packaging	structural protein with Ig domain	envhog_protein1269560
N-120_C23996	N-120_C23996_CDS_0082	38755	38946	+	hypothetical protein	unknown function	876	transcription regulation	transcriptional repressor	envhog_protein1428920
N-120_C23996	N-120_C23996_CDS_0083	39081	39842	+	anti-repressor	transcription regulation	463	transcription regulation	anti-repressor	envhog_protein1008269
N-120_C23996	N-120_C23996_CDS_0086	40568	41227	+	transcriptional regulator	transcription regulation	2657	transcription regulation	transcriptional regulator	protein475126
N-120_C23996	N-120_C23996_CDS_0087	41238	41603	+	hypothetical protein	unknown function	1407	tail	major tail protein	envhog_protein73122
N-120_C23996	N-120_C23996_CDS_0088	41607	46169	+	tail protein	tail	6616	tail	tail protein	protein409778_1
N-120_C23996	N-120_C23996_CDS_0092	47061	48062	+	integrase	integration and excision	1	integration and excision	integrase	envhog_protein690510
N-120_C23996	N-120_C23996_CDS_0094	48144	48950	+	amidase	lysis	3088	lysis	amidase	envhog_protein1581741
N-120_C23996	N-120_C23996_CDS_0095	49732	48977	-	hypothetical protein	unknown function	vfdb	moron, auxiliary metabolic gene and host takeover	VFDB virulence factor protein	VFG012197
N-120_C23996	N-120_C23996_CDS_0098	50747	50352	-	hypothetical protein	unknown function	2328	transcription regulation	transcriptional repressor	envhog_protein626011
N-120_C23996	N-120_C23996_CDS_0099	50784	51041	+	hypothetical protein	unknown function	4583	transcription regulation	transcriptional repressor	envhog_protein541065
N-120_C23996	N-120_C23996_CDS_0102	51453	51869	+	anti-repressor	transcription regulation	4608	transcription regulation	anti-repressor	envhog_protein345542
N-120_C23996	N-120_C23996_CDS_0103	51870	52274	+	hypothetical protein	unknown function	373	transcription regulation	anti-repressor	envhog_protein413069
N-120_C23996	N-120_C23996_CDS_0107	52893	53621	+	anti-repressor	transcription regulation	63	transcription regulation	anti-repressor Ant	protein146573
N-120_C23996	N-120_C23996_CDS_0112	54615	55748	+	hypothetical protein	unknown function	947	DNA, RNA and nucleotide metabolism	DNA polymerase processivity factor	envhog_protein1059778
N-120_C23996	N-120_C23996_CDS_0116	56195	56812	+	hypothetical protein	unknown function	44	DNA, RNA and nucleotide metabolism	single strand DNA binding protein	envhog_protein1437069
N-120_C23996	N-120_C23996_CDS_0117	56802	57464	+	hypothetical protein	unknown function	44	DNA, RNA and nucleotide metabolism	single strand DNA binding protein	envhog_protein1461005
N-120_C23996	N-120_C23996_CDS_0118	57409	59436	+	SbcC-like subunit of palindrome specific endonuclease	DNA, RNA and nucleotide metabolism	77	DNA, RNA and nucleotide metabolism	SbcC-like subunit of palindrome specific endonuclease	envhog_protein1241326
N-120_C23996	N-120_C23996_CDS_0122	59835	61403	+	transposase	integration and excision	12300	integration and excision	transposase	envhog_protein103828
N-120_C23996	N-120_C23996_CDS_0125	61826	62932	+	RecT-like ssDNA annealing protein	DNA, RNA and nucleotide metabolism	2185	DNA, RNA and nucleotide metabolism	RecT-like ssDNA annealing protein	envhog_protein141140
N-120_C23996	N-120_C23996_CDS_0129	63825	64595	+	metal-dependent hydrolase	other	392	other	metal-dependent hydrolase	protein147676
N-120_C23996	N-120_C23996_CDS_0133	65513	65887	+	single strand DNA binding protein	DNA, RNA and nucleotide metabolism	44	DNA, RNA and nucleotide metabolism	single strand DNA binding protein	protein697053
N-120_C23996	N-120_C23996_CDS_0134	65905	66339	+	hypothetical protein	unknown function	1510	moron, auxiliary metabolic gene and host takeover	superinfection exclusion	envhog_protein1174945
N-120_C23996	N-120_C23996_CDS_0135	66395	67333	+	HNH endonuclease	DNA, RNA and nucleotide metabolism	3377	DNA, RNA and nucleotide metabolism	HNH endonuclease	envhog_protein1281534
N-120_C23996	N-120_C23996_CDS_0136	67314	67901	+	hypothetical protein	unknown function	7168	DNA, RNA and nucleotide metabolism	homing endonuclease	envhog_protein1627093
N-120_C23996	N-120_C23996_CDS_0137	68010	68843	+	DNA methyltransferase	other	67	other	DNA methyltransferase	envhog_protein1299301
N-120_C23996	N-120_C23996_CDS_0139	69162	69455	+	hypothetical protein	unknown function	362	transcription regulation	transcriptional repressor	efam_protein41944
N-120_C23996	N-120_C23996_CDS_0149	72317	72520	+	hypothetical protein	unknown function	16351	DNA, RNA and nucleotide metabolism	DNA binding protein	envhog_protein1077832
N-120_C24468	N-120_C24468_CDS_0001	1	324	+	hypothetical protein	unknown function	16351	DNA, RNA and nucleotide metabolism	DNA binding protein	envhog_protein1077832
N-120_C24468	N-120_C24468_CDS_0004	851	1276	+	hypothetical protein	unknown function	2967	transcription regulation	transcriptional regulator	efam_protein251423
N-120_C24468	N-120_C24468_CDS_0012	3144	3440	+	hypothetical protein	unknown function	599	moron, auxiliary metabolic gene and host takeover	Lar-like restriction alleviation protein	envhog_protein841851
N-120_C24468	N-120_C24468_CDS_0013	3430	3720	+	nucleoside triphosphate pyrophosphohydrolase	other	2245	other	nucleoside triphosphate pyrophosphohydrolase	envhog_protein91011
N-120_C24468	N-120_C24468_CDS_0014	3741	3938	+	HNH endonuclease	DNA, RNA and nucleotide metabolism	2118	DNA, RNA and nucleotide metabolism	HNH endonuclease	envhog_protein1857441
N-120_C24468	N-120_C24468_CDS_0016	4115	5236	+	hypothetical protein	unknown function	3767	DNA, RNA and nucleotide metabolism	nucleoid associated protein	protein626735
N-120_C24468	N-120_C24468_CDS_0017	5295	5399	+	DnaD-like helicase loader	DNA, RNA and nucleotide metabolism
N-120_C24817	N-120_C24817_CDS_0022	6151	6894	+	hypothetical protein	unknown function	938	lysis	endolysin	envhog_protein679350
N-120_C24817	N-120_C24817_CDS_0023	6896	7750	+	tetrahydrofolate dehydrogenase and cyclohydrolase	other	7320	other	tetrahydrofolate dehydrogenase and cyclohydrolase	envhog_protein352024
N-120_C24817	N-120_C24817_CDS_0032	10293	11273	+	integrase	integration and excision	1	integration and excision	integrase	envhog_protein549583
N-120_C24817	N-120_C24817_CDS_0038	12916	13977	+	hypothetical protein	unknown function	44	DNA, RNA and nucleotide metabolism	single strand DNA binding protein	envhog_protein118813
N-120_C24817	N-120_C24817_CDS_0039	13991	15082	+	Sak4-like ssDNA annealing protein	DNA, RNA and nucleotide metabolism	124	DNA, RNA and nucleotide metabolism	Sak4-like ssDNA annealing protein	envhog_protein1358267
N-120_C24817	N-120_C24817_CDS_0041	15555	17081	+	DnaB-like replicative helicase	DNA, RNA and nucleotide metabolism	19	DNA, RNA and nucleotide metabolism	DnaB-like replicative helicase	envhog_protein849784
N-120_C24817	N-120_C24817_CDS_0044	17683	18039	+	HNH endonuclease	DNA, RNA and nucleotide metabolism	374	DNA, RNA and nucleotide metabolism	HNH endonuclease	envhog_protein263852
N-120_C24817	N-120_C24817_CDS_0045	18064	18360	+	HNH endonuclease	DNA, RNA and nucleotide metabolism	3377	DNA, RNA and nucleotide metabolism	HNH endonuclease	envhog_protein1188347
N-120_C24817	N-120_C24817_CDS_0046	18360	19754	+	hypothetical protein	unknown function	392	other	metal-dependent hydrolase	protein147882
N-120_C24817	N-120_C24817_CDS_0052	20950	22023	+	hypothetical protein	unknown function	defensefinder	moron, auxiliary metabolic gene and host takeover	DefenseFinder protein	Dnd_ABCDE_474
N-120_C24817	N-120_C24817_CDS_0054	22474	23562	+	DNA primase	DNA, RNA and nucleotide metabolism	47	DNA, RNA and nucleotide metabolism	DNA primase	envhog_protein1968765
N-120_C24817	N-120_C24817_CDS_0055	23694	24242	+	HNH endonuclease	DNA, RNA and nucleotide metabolism	59	DNA, RNA and nucleotide metabolism	HNH endonuclease	envhog_protein828464
N-120_C24817	N-120_C24817_CDS_0058	25061	25729	+	DNA methyltransferase	other	757	other	DNA methyltransferase	envhog_protein940792
N-120_C24817	N-120_C24817_CDS_0062	26771	28411	+	RecJ-like ssDNA exonuclease	DNA, RNA and nucleotide metabolism	2484	DNA, RNA and nucleotide metabolism	RecJ-like ssDNA exonuclease	envhog_protein1407992
N-120_C24817	N-120_C24817_CDS_0065	28973	29287	+	hypothetical protein	unknown function	249	moron, auxiliary metabolic gene and host takeover	porphyrin biosynthesis	envhog_protein1900300
N-120_C24817	N-120_C24817_CDS_0068	30043	30567	+	HNH endonuclease	DNA, RNA and nucleotide metabolism	59	DNA, RNA and nucleotide metabolism	HNH endonuclease	envhog_protein828464
N-120_C24817	N-120_C24817_CDS_0069	30560	34465	+	DNA polymerase	DNA, RNA and nucleotide metabolism	405	DNA, RNA and nucleotide metabolism	DNA polymerase	envhog_protein1962084_1
N-120_C24817	N-120_C24817_CDS_0073	35186	37399	+	exonuclease V	DNA, RNA and nucleotide metabolism	4412	DNA, RNA and nucleotide metabolism	exonuclease V	envhog_protein72785
N-120_C24817	N-120_C24817_CDS_0076	37964	38728	+	NrdD-like anaerobic ribonucleotide reductase large subunit	moron, auxiliary metabolic gene and host takeover	487	moron, auxiliary metabolic gene and host takeover	NrdD-like anaerobic ribonucleotide reductase large subunit	envhog_protein244488
N-120_C24817	N-120_C24817_CDS_0077	38863	39678	+	endonuclease	DNA, RNA and nucleotide metabolism	4645	DNA, RNA and nucleotide metabolism	endonuclease	envhog_protein834256
N-120_C24817	N-120_C24817_CDS_0079	39919	41172	+	anaerobic ribonucleoside reductase large subunit	DNA, RNA and nucleotide metabolism	487	moron, auxiliary metabolic gene and host takeover	NrdD-like anaerobic ribonucleotide reductase large subunit	envhog_protein1872389
N-120_C24817	N-120_C24817_CDS_0080	41169	41696	+	anaerobic ribonucleotide reductase small subunit	DNA, RNA and nucleotide metabolism	626	DNA, RNA and nucleotide metabolism	anaerobic ribonucleotide reductase small subunit	envhog_protein888550
N-120_C24817	N-120_C24817_CDS_0083	42497	43033	+	hypothetical protein	unknown function	85	DNA, RNA and nucleotide metabolism	thymidylate synthase	envhog_protein1838070
N-120_C24817	N-120_C24817_CDS_0084	43026	43511	+	dUTPase	DNA, RNA and nucleotide metabolism	135	DNA, RNA and nucleotide metabolism	dUTPase	envhog_protein2138623
N-120_C24817	N-120_C24817_CDS_0085	43523	43879	+	phosphoheptose isomerase	moron, auxiliary metabolic gene and host takeover	1238	moron, auxiliary metabolic gene and host takeover	phosphoheptose isomerase	envhog_protein695001
N-120_C24817	N-120_C24817_CDS_0086	44462	43947	-	hypothetical protein	unknown function	25620	tail	tail collar fiber protein	envhog_protein295071
N-120_C24817	N-120_C24817_CDS_0087	45376	44483	-	hypothetical protein	unknown function	2647	head and packaging	head decoration	envhog_protein126701
N-120_C24817	N-120_C24817_CDS_0088	45699	45391	-	hypothetical protein	unknown function	21447	head and packaging	virion structural protein	efam_protein291165
N-120_C24817	N-120_C24817_CDS_0091	47010	46387	-	hypothetical protein	unknown function	13892	tail	minor tail protein	envhog_protein1262630
N-120_C24817	N-120_C24817_CDS_0093	47810	47409	-	endolysin	lysis	894	lysis	endolysin	envhog_protein477086
N-120_C24817	N-120_C24817_CDS_0095	48899	48102	-	hypothetical protein	unknown function	35436	lysis	amidase	envhog_protein1164981
N-120_C24817	N-120_C24817_CDS_0100	51581	50157	-	hypothetical protein	unknown function	1887	tail	tail protein	envhog_protein1965197
N-120_C24817	N-120_C24817_CDS_0101	52308	51586	-	hypothetical protein	unknown function	5287	tail	minor tail protein	envhog_protein1990588
N-120_C24817	N-120_C24817_CDS_0103	53573	52491	-	hypothetical protein	unknown function	5287	tail	minor tail protein	envhog_protein756426
N-120_C24817	N-120_C24817_CDS_0105	54382	53825	-	hypothetical protein	unknown function	17472	tail	tail protein	envhog_protein806771
N-120_C24817	N-120_C24817_CDS_0106	54949	54395	-	hypothetical protein	unknown function	16122	head and packaging	virion structural protein	envhog_protein1149229
N-120_C24817	N-120_C24817_CDS_0107	58279	54983	-	tail length tape measure protein	tail	4211	tail	tail length tape measure protein	envhog_protein1841402_1
N-120_C24817	N-120_C24817_CDS_0108	59437	58289	-	homing endonuclease	DNA, RNA and nucleotide metabolism	559	DNA, RNA and nucleotide metabolism	HNH endonuclease	envhog_protein174292
N-120_C24817	N-120_C24817_CDS_0110	60021	59689	-	tail length tape measure protein	tail	14917	tail	tail length tape measure protein	envhog_protein2184690
N-120_C24817	N-120_C24817_CDS_0114	61512	60988	-	Holliday junction resolvase	DNA, RNA and nucleotide metabolism	827	DNA, RNA and nucleotide metabolism	Holliday junction resolvase	envhog_protein1253926
N-120_C24817	N-120_C24817_CDS_0119	63575	63246	-	hypothetical protein	unknown function	2729	head and packaging	virion structural protein	envhog_protein1237271
N-120_C24817	N-120_C24817_CDS_0121	64607	63774	-	homing endonuclease	DNA, RNA and nucleotide metabolism	12131	DNA, RNA and nucleotide metabolism	homing endonuclease	envhog_protein24919
N-120_C24817	N-120_C24817_CDS_0123	65570	64920	-	hypothetical protein	unknown function	2729	head and packaging	virion structural protein	envhog_protein1237271
N-120_C24817	N-120_C24817_CDS_0126	68267	66987	-	hypothetical protein	unknown function	853	tail	major tail protein	protein652532
N-120_C24817	N-120_C24817_CDS_0130	70807	69710	-	hypothetical protein	unknown function	12438	head and packaging	virion structural protein	envhog_protein1926715
N-120_C24817	N-120_C24817_CDS_0131	71355	70864	-	hypothetical protein	unknown function	673	head and packaging	head scaffolding protein	envhog_protein125742
N-120_C24817	N-120_C24817_CDS_0132	73118	71382	-	hypothetical protein	unknown function	80	head and packaging	head maturation protease	envhog_protein1532447
N-120_C24817	N-120_C24817_CDS_0135	75447	73885	-	portal protein	head and packaging	2739	head and packaging	portal protein	envhog_protein452041
N-120_C24817	N-120_C24817_CDS_0136	76292	75477	-	homing endonuclease	DNA, RNA and nucleotide metabolism	314	DNA, RNA and nucleotide metabolism	homing endonuclease	envhog_protein453828
N-120_C24817	N-120_C24817_CDS_0137	78222	76375	-	hypothetical protein	unknown function	2	head and packaging	terminase large subunit	protein423588
N-120_C24817	N-120_C24817_CDS_0141	80719	79538	-	exonuclease	DNA, RNA and nucleotide metabolism	284	DNA, RNA and nucleotide metabolism	exonuclease	envhog_protein928394
N-120_C24817	N-120_C24817_CDS_0142	81454	80726	-	hypothetical protein	unknown function	379	DNA, RNA and nucleotide metabolism	DNA binding protein	envhog_protein1298623
N-120_C24817	N-120_C24817_CDS_0143	81869	81438	-	hypothetical protein	unknown function	379	DNA, RNA and nucleotide metabolism	DNA binding protein	envhog_protein1937275
N-120_C24817	N-120_C24817_CDS_0144	84511	81902	-	hypothetical protein	unknown function	4291	DNA, RNA and nucleotide metabolism	RNA-dependent RNA polymerase	protein740496
N-120_C24817	N-120_C24817_CDS_0145	85211	84498	-	homing endonuclease	DNA, RNA and nucleotide metabolism	655	DNA, RNA and nucleotide metabolism	homing endonuclease	envhog_protein933869
N-120_C24817	N-120_C24817_CDS_0150	85793	87046	+	hypothetical protein	unknown function	defensefinder	moron, auxiliary metabolic gene and host takeover	DefenseFinder protein	PD-Lambda-1_1157
N-120_C24817	N-120_C24817_CDS_0151	87024	87329	+	DNA ligase	DNA, RNA and nucleotide metabolism	6466	DNA, RNA and nucleotide metabolism	DNA ligase	envhog_protein642314
N-120_C24817	N-120_C24817_CDS_0153	87862	88296	+	dCMP deaminase	DNA, RNA and nucleotide metabolism	174	DNA, RNA and nucleotide metabolism	dCMP deaminase	envhog_protein1491634
N-120_C24817	N-120_C24817_CDS_0154	88296	88904	+	DNA methyltransferase	other	799	other	DNA methyltransferase	envhog_protein1617598
N-120_C24929	N-120_C24929_CDS_0001	353	3	-	hypothetical protein	unknown function	990	other	metal-dependent phosphohydrolase	envhog_protein1689630
N-120_C24929	N-120_C24929_CDS_0002	2443	392	-	hypothetical protein	unknown function	3661	lysis	RIIA lysis inhibitor	envhog_protein447280
N-120_C24929	N-120_C24929_CDS_0003	5100	2563	-	ATP-dependent protease	other	4871	other	ATP-dependent protease	envhog_protein1536103
N-120_C25308	N-120_C25308_CDS_0001	1	1458	+	hypothetical protein	unknown function	10093	tail	tail length tape measure protein	envhog_protein999298_1
N-120_C25308	N-120_C25308_CDS_0003	3263	9715	+	hypothetical protein	unknown function	9959	tail	tail length tape measure protein	envhog_protein1883187
N-120_C25623	N-120_C25623_CDS_0008	1976	4018	+	DNA polymerase	DNA, RNA and nucleotide metabolism	1907	DNA, RNA and nucleotide metabolism	DNA polymerase	envhog_protein478696
N-120_C25623	N-120_C25623_CDS_0011	4565	5584	+	terminase	head and packaging	2150	head and packaging	terminase	envhog_protein172313
N-120_C25623	N-120_C25623_CDS_0014	6028	7251	+	hypothetical protein	unknown function	2006	head and packaging	major head protein	envhog_protein76953
N-120_C25623	N-120_C25623_CDS_0015	7281	8762	+	hypothetical protein	unknown function	2248	tail	tail protein	envhog_protein1034207
N-120_C25623	N-120_C25623_CDS_0016	8775	9710	+	hypothetical protein	unknown function	2038	connector	upper collar connector	envhog_protein497999
N-120_C25623	N-120_C25623_CDS_0019	10657	11175	+	hypothetical protein	unknown function	1259	tail	baseplate hub subunit and tail lysozyme	envhog_protein1709216
N-120_C25623	N-120_C25623_CDS_0022	11762	13234	+	hypothetical protein	unknown function	15455	tail	tail fiber protein	envhog_protein250359
N-120_C25899	N-120_C25899_CDS_0001	215	3	-	hypothetical protein	unknown function	4583	transcription regulation	transcriptional repressor	envhog_protein2208332
N-120_C25899	N-120_C25899_CDS_0005	779	1165	+	hypothetical protein	unknown function	3717	head and packaging	terminase large subunit	envhog_protein1571045
N-120_C25899	N-120_C25899_CDS_0006	1155	2384	+	terminase large subunit	head and packaging	2	head and packaging	terminase large subunit	protein419639
N-120_C25899	N-120_C25899_CDS_0007	2515	3828	+	portal protein	head and packaging	146	head and packaging	portal protein	protein107307
N-120_C25899	N-120_C25899_CDS_0008	3889	4044	+	hypothetical protein	unknown function	582	transcription regulation	Arc-like repressor	envhog_protein1682666
N-120_C25899	N-120_C25899_CDS_0009	4159	4875	+	HNH endonuclease	DNA, RNA and nucleotide metabolism	4578	DNA, RNA and nucleotide metabolism	HNH endonuclease	envhog_protein1644196
N-120_C25899	N-120_C25899_CDS_0010	4878	5606	+	minor head protein	head and packaging	581	head and packaging	minor head protein	protein127375
N-120_C26724	N-120_C26724_CDS_0003	441	890	+	hypothetical protein	unknown function	14876	DNA, RNA and nucleotide metabolism	DNA polymerase	envhog_protein1775445
N-120_C26724	N-120_C26724_CDS_0004	859	1233	+	endonuclease	DNA, RNA and nucleotide metabolism	93	DNA, RNA and nucleotide metabolism	endonuclease	envhog_protein1336740
N-120_C26724	N-120_C26724_CDS_0005	1199	2797	+	hypothetical protein	unknown function	2597	DNA, RNA and nucleotide metabolism	DNA primase	envhog_protein598028
N-120_C26724	N-120_C26724_CDS_0012	5055	4333	-	hypothetical protein	unknown function	443	lysis	holin	envhog_protein694683
N-120_C26816	N-120_C26816_CDS_0005	1657	638	-	terminase	head and packaging	2150	head and packaging	terminase	envhog_protein374755
N-120_C26816	N-120_C26816_CDS_0006	3612	1657	-	hypothetical protein	unknown function	15455	tail	tail fiber protein	envhog_protein807215_1
N-120_C26816	N-120_C26816_CDS_0007	4356	3625	-	adaptor Ad4	connector
N-120_C26816	N-120_C26816_CDS_0008	5263	4295	-	hypothetical protein	unknown function	2038	connector	upper collar connector	envhog_protein546991
N-120_C26816	N-120_C26816_CDS_0009	6772	5276	-	tail protein	tail	16740	tail	tail protein	envhog_protein1622096
N-120_C26816	N-120_C26816_CDS_0010	8162	6786	-	major head protein	head and packaging	2006	head and packaging	major head protein	envhog_protein555274
N-120_C26816	N-120_C26816_CDS_0012	9106	8513	-	hypothetical protein	unknown function	13289	tail	tail protein	envhog_protein1134737
N-120_C26816	N-120_C26816_CDS_0014	11005	9347	-	DNA polymerase	DNA, RNA and nucleotide metabolism	1907	DNA, RNA and nucleotide metabolism	DNA polymerase	envhog_protein707542
N-120_C26816	N-120_C26816_CDS_0016	12700	11735	-	endolysin	head and packaging	2649	lysis	endolysin	envhog_protein1798499
N-120_C26816	N-120_C26816_CDS_0018	13386	12958	-	single strand DNA binding protein	DNA, RNA and nucleotide metabolism	6243	DNA, RNA and nucleotide metabolism	single strand DNA binding protein	envhog_protein1908045
N-120_C28159	N-120_C28159_CDS_0001	890	3	-	minor tail protein	tail	5073	tail	tail fiber protein	envhog_protein1331965
N-120_C28159	N-120_C28159_CDS_0004	2783	1410	-	hypothetical protein	unknown function	18508	other	kinase	envhog_protein632353_1
N-120_C28159	N-120_C28159_CDS_0006	3306	3587	+	RelE-like toxin	moron, auxiliary metabolic gene and host takeover	1213	moron, auxiliary metabolic gene and host takeover	RelE-like toxin	envhog_protein984604
N-120_C28159	N-120_C28159_CDS_0008	5438	3912	-	hypothetical protein	unknown function	10359	tail	minor tail protein	envhog_protein811109
N-120_C28159	N-120_C28159_CDS_0009	5777	5448	-	hypothetical protein	unknown function	14	tail	minor tail protein	efam_protein157589
N-120_C28159	N-120_C28159_CDS_0010	9150	5800	-	hypothetical protein	unknown function	58	tail	tail length tape measure protein	protein14625
N-120_C28159	N-120_C28159_CDS_0012	9722	9354	-	hypothetical protein	unknown function	2115	tail	tail protein	envhog_protein1577408
N-120_C28159	N-120_C28159_CDS_0013	10615	9725	-	hypothetical protein	unknown function	88	tail	major tail protein	protein151658
N-120_C28159	N-120_C28159_CDS_0014	11108	10623	-	hypothetical protein	unknown function	5	connector	tail completion or Neck1 protein	envhog_protein1198405
N-120_C28159	N-120_C28159_CDS_0015	11425	11111	-	hypothetical protein	unknown function	78	connector	tail terminator	protein693971
N-120_C28159	N-120_C28159_CDS_0016	11811	11422	-	hypothetical protein	unknown function	25	connector	head closure Hc1	envhog_protein330048
N-120_C28159	N-120_C28159_CDS_0018	13593	12100	-	major head protein	head and packaging	10	head and packaging	major head protein	protein283226
N-120_C28159	N-120_C28159_CDS_0019	14326	13583	-	head maturation protease	head and packaging	94	head and packaging	head maturation protease	envhog_protein1692523
N-120_C28159	N-120_C28159_CDS_0020	15517	14327	-	portal protein	head and packaging	12	head and packaging	portal protein	protein260036
N-120_C28159	N-120_C28159_CDS_0021	17176	15521	-	terminase large subunit	head and packaging	2699	head and packaging	terminase large subunit	envhog_protein2009202
N-120_C28159	N-120_C28159_CDS_0022	17480	17163	-	terminase small subunit	head and packaging	5110	head and packaging	terminase small subunit	envhog_protein1612191
N-120_C28159	N-120_C28159_CDS_0024	17770	17585	-	HNH endonuclease	DNA, RNA and nucleotide metabolism
N-120_C28159	N-120_C28159_CDS_0026	18570	18052	-	transcriptional regulator	transcription regulation	36	transcription regulation	transcriptional regulator	envhog_protein100179
N-120_C28159	N-120_C28159_CDS_0030	20291	19560	-	hypothetical protein	unknown function	7245	moron, auxiliary metabolic gene and host takeover	anti-restriction protein	efam_protein235363
N-120_C28159	N-120_C28159_CDS_0032	21068	20706	-	RusA-like Holliday junction resolvase	DNA, RNA and nucleotide metabolism	140	DNA, RNA and nucleotide metabolism	RusA-like Holliday junction resolvase	envhog_protein294424
N-120_C28159	N-120_C28159_CDS_0033	21749	21126	-	hypothetical protein	unknown function	2289	DNA, RNA and nucleotide metabolism	helicase loader	envhog_protein192698
N-120_C28159	N-120_C28159_CDS_0034	22392	21646	-	replication initiation protein	DNA, RNA and nucleotide metabolism	19658	DNA, RNA and nucleotide metabolism	replication initiation protein	envhog_protein1889316
N-120_C28159	N-120_C28159_CDS_0036	23368	22793	-	hypothetical protein	unknown function	72	DNA, RNA and nucleotide metabolism	NinB/ Orf homologous recombination mediator	envhog_protein1437235
N-120_C28159	N-120_C28159_CDS_0037	23798	23382	-	single strand DNA binding protein	DNA, RNA and nucleotide metabolism	44	DNA, RNA and nucleotide metabolism	single strand DNA binding protein	protein697001
N-120_C28159	N-120_C28159_CDS_0038	24327	23800	-	hypothetical protein	unknown function	1097	DNA, RNA and nucleotide metabolism	Erf-like ssDNA annealing protein	efam_protein225255
N-120_C28159	N-120_C28159_CDS_0039	24899	24372	-	Mu Gam-like end protection	DNA, RNA and nucleotide metabolism	253	DNA, RNA and nucleotide metabolism	Mu Gam-like end protection	envhog_protein1378675
N-120_C28159	N-120_C28159_CDS_0045	26543	25941	-	hypothetical protein	unknown function	66	integration and excision	excisionase and transcriptional regulator	envhog_protein817543
N-120_C28159	N-120_C28159_CDS_0047	26957	26697	-	hypothetical protein	unknown function	4583	transcription regulation	transcriptional repressor	envhog_protein1715799
N-120_C28159	N-120_C28159_CDS_0049	27377	27120	-	transcriptional regulator	transcription regulation
N-120_C28159	N-120_C28159_CDS_0054	28525	28313	-	hypothetical protein	unknown function	3	transcription regulation	transcriptional repressor	protein415188
N-120_C28159	N-120_C28159_CDS_0056	28678	29349	+	transcriptional repressor	transcription regulation	4	transcription regulation	transcriptional repressor	envhog_protein1805283
N-120_C28399	N-120_C28399_CDS_0004	1742	2185	+	HNH endonuclease	DNA, RNA and nucleotide metabolism	10822	DNA, RNA and nucleotide metabolism	HNH endonuclease	envhog_protein540114
N-120_C28399	N-120_C28399_CDS_0005	2267	2713	+	hypothetical protein	unknown function	858	transcription regulation	starvation-inducible transcriptional regulator	envhog_protein22790
N-120_C28399	N-120_C28399_CDS_0006	2966	3526	+	HNH endonuclease	DNA, RNA and nucleotide metabolism	2255	DNA, RNA and nucleotide metabolism	HNH endonuclease	envhog_protein1254765
N-120_C28399	N-120_C28399_CDS_0013	5318	5626	+	nucleoside 2-deoxyribosyltransferase	DNA, RNA and nucleotide metabolism	355	DNA, RNA and nucleotide metabolism	nucleoside 2-deoxyribosyltransferase	envhog_protein2100509
N-120_C28399	N-120_C28399_CDS_0014	5613	6038	+	hypothetical protein	unknown function	3188	other	co-chaperonin GroES	envhog_protein793773
N-120_C28399	N-120_C28399_CDS_0017	6966	9266	+	terminase large subunit	head and packaging	6681	head and packaging	terminase large subunit	envhog_protein202628
N-120_C28399	N-120_C28399_CDS_0018	9363	9995	+	homing endonuclease	DNA, RNA and nucleotide metabolism	314	DNA, RNA and nucleotide metabolism	homing endonuclease	envhog_protein949338
N-120_C28399	N-120_C28399_CDS_0019	9970	11178	+	portal protein	head and packaging	6547	head and packaging	portal protein	envhog_protein1831977
N-120_C28488	N-120_C28488_CDS_0001	1	324	+	hypothetical protein	unknown function	16351	DNA, RNA and nucleotide metabolism	DNA binding protein	envhog_protein1077832
N-120_C28488	N-120_C28488_CDS_0004	1215	1643	+	hypothetical protein	unknown function	2967	transcription regulation	transcriptional regulator	envhog_protein2144117
N-120_C28488	N-120_C28488_CDS_0008	2400	2807	+	hypothetical protein	unknown function	3377	DNA, RNA and nucleotide metabolism	HNH endonuclease	envhog_protein41464
N-120_C28488	N-120_C28488_CDS_0011	3268	4287	+	hypothetical protein	unknown function	13987	other	radical SAM domain-containing protein	envhog_protein1231394
N-120_C28488	N-120_C28488_CDS_0012	4346	5467	+	hypothetical protein	unknown function	3767	DNA, RNA and nucleotide metabolism	nucleoid associated protein	protein626735
N-120_C28488	N-120_C28488_CDS_0013	5526	5630	+	DnaD-like helicase loader	DNA, RNA and nucleotide metabolism
N-120_C29018	N-120_C29018_CDS_0007	1337	1969	+	hypothetical protein	unknown function	378	DNA, RNA and nucleotide metabolism	single strand DNA binding protein	efam_protein31225
N-120_C29018	N-120_C29018_CDS_0008	2094	2861	+	replication initiation protein	DNA, RNA and nucleotide metabolism	5810	DNA, RNA and nucleotide metabolism	replication initiation protein	envhog_protein2107421
N-120_C29018	N-120_C29018_CDS_0009	2851	4116	+	DnaB-like replicative helicase	DNA, RNA and nucleotide metabolism	19	DNA, RNA and nucleotide metabolism	DnaB-like replicative helicase	envhog_protein323150
N-120_C29018	N-120_C29018_CDS_0010	4156	4488	+	RusA-like Holliday junction resolvase	DNA, RNA and nucleotide metabolism	244	DNA, RNA and nucleotide metabolism	RusA-like Holliday junction resolvase	envhog_protein993124
N-120_C29018	N-120_C29018_CDS_0013	5090	5383	+	hypothetical protein	unknown function	801	DNA, RNA and nucleotide metabolism	dATP / dGTP pyrophosphohydrolase	envhog_protein2025564
N-120_C29018	N-120_C29018_CDS_0014	5489	5827	+	hypothetical protein	unknown function	36	transcription regulation	transcriptional regulator	envhog_protein438485
N-120_C29018	N-120_C29018_CDS_0017	6536	6291	-	RelE-like toxin	moron, auxiliary metabolic gene and host takeover	1213	moron, auxiliary metabolic gene and host takeover	RelE-like toxin	protein652927
N-120_C29018	N-120_C29018_CDS_0026	7875	8216	+	hypothetical protein	unknown function	10899	head and packaging	terminase small subunit	envhog_protein1104438
N-120_C29018	N-120_C29018_CDS_0027	8206	9540	+	terminase large subunit	head and packaging	979	head and packaging	terminase large subunit	envhog_protein1981818
N-120_C29018	N-120_C29018_CDS_0029	9705	11585	+	tail fiber protein	tail	5073	tail	tail fiber protein	envhog_protein1541793
N-120_C29018	N-120_C29018_CDS_0030	11600	12322	+	hypothetical protein	unknown function	2126	tail	tail fiber protein	envhog_protein1337939
N-120_C29018	N-120_C29018_CDS_0031	12429	12641	+	holin	lysis
N-120_C29018	N-120_C29018_CDS_0035	13556	14152	+	peptidase	other	14988	other	peptidase	envhog_protein1862324
N-120_C29018	N-120_C29018_CDS_0036	14165	15757	+	hypothetical protein	unknown function	156	head and packaging	portal protein	envhog_protein26803
N-120_C29018	N-120_C29018_CDS_0037	15816	16658	+	hypothetical protein	unknown function	3927	head and packaging	head scaffolding protein	efam_protein313060
N-120_C29018	N-120_C29018_CDS_0038	16676	17734	+	major head protein	head and packaging	422	head and packaging	major head protein	envhog_protein749887
N-120_C29018	N-120_C29018_CDS_0040	17882	18283	+	GTP-binding domain	other	289	other	GTP-binding domain	protein530741
N-120_C29018	N-120_C29018_CDS_0042	18723	20588	+	virion structural protein	head and packaging	3287	head and packaging	virion structural protein	envhog_protein2159115
N-120_C29018	N-120_C29018_CDS_0044	22058	26170	+	hypothetical protein	unknown function	220	head and packaging	minor head protein and DNA pilot	envhog_protein1181709
N-120_C29018	N-120_C29018_CDS_0045	26218	26715	+	hypothetical protein	unknown function	6651	head and packaging	internal virion protein	envhog_protein1921795_1
N-120_C29018	N-120_C29018_CDS_0049	27393	27932	+	hypothetical protein	unknown function	6651	head and packaging	internal virion protein	envhog_protein1921795_2
N-120_C29018	N-120_C29018_CDS_0052	30161	28665	-	integrase	integration and excision	95	integration and excision	integrase	envhog_protein1717462
N-120_C29018	N-120_C29018_CDS_0053	30903	30253	-	transcriptional repressor	transcription regulation	4	transcription regulation	transcriptional repressor	protein302720
N-120_C29018	N-120_C29018_CDS_0054	31036	31284	+	hypothetical protein	unknown function	1373	transcription regulation	transcriptional regulator	envhog_protein1717746
N-120_C29018	N-120_C29018_CDS_0055	31876	31250	-	hypothetical protein	unknown function	20876	DNA, RNA and nucleotide metabolism	nuclease	envhog_protein792220
N-120_C29309	N-120_C29309_CDS_0002	456	1643	+	hypothetical protein	unknown function	1	integration and excision	integrase	envhog_protein1403011
N-120_C29309	N-120_C29309_CDS_0003	3563	1689	-	hypothetical protein	unknown function	52	tail	tail protein	envhog_protein602956
N-120_C29309	N-120_C29309_CDS_0004	8303	3570	-	tail length tape measure protein	tail	25337	tail	tail length tape measure protein	envhog_protein39137_1
N-120_C29309	N-120_C29309_CDS_0006	9327	8881	-	amidase	lysis	822	lysis	amidase	protein759783
N-120_C29309	N-120_C29309_CDS_0010	10958	10041	-	Reverse transcriptase	DNA, RNA and nucleotide metabolism	1423	DNA, RNA and nucleotide metabolism	Reverse transcriptase	dgr_protein10576
N-120_C29309	N-120_C29309_CDS_0011	11647	10913	-	Reverse transcriptase	DNA, RNA and nucleotide metabolism	1423	DNA, RNA and nucleotide metabolism	Reverse transcriptase	dgr_protein10578
N-120_C29309	N-120_C29309_CDS_0013	13634	12210	-	tail protein	tail	5302	tail	tail protein	protein627435
N-120_C29309	N-120_C29309_CDS_0014	15203	13644	-	hypothetical protein	unknown function	3267	tail	tail protein	envhog_protein741495
N-120_C29309	N-120_C29309_CDS_0015	16300	15206	-	hypothetical protein	unknown function	3267	tail	tail protein	envhog_protein1030903
N-120_C29309	N-120_C29309_CDS_0017	17739	16588	-	hypothetical protein	unknown function	3267	tail	tail protein	envhog_protein149437
N-120_C29309	N-120_C29309_CDS_0018	19255	17753	-	hypothetical protein	unknown function	30133	head and packaging	virion structural protein	envhog_protein116155_1
N-120_C29309	N-120_C29309_CDS_0020	20335	19823	-	hypothetical protein	unknown function	490	head and packaging	portal protein	protein226489
N-120_C29309	N-120_C29309_CDS_0023	23480	21951	-	hypothetical protein	unknown function	11226	head and packaging	portal protein	envhog_protein1472322
N-120_C29309	N-120_C29309_CDS_0025	24704	23661	-	hypothetical protein	unknown function	26672	head and packaging	virion structural protein	efam_protein165259
N-120_C30132	N-120_C30132_CDS_0002	236	1690	+	hypothetical protein	unknown function	5939	tail	tail protein	efam_protein66655
N-120_C30132	N-120_C30132_CDS_0005	2693	3460	+	hypothetical protein	unknown function	2599	moron, auxiliary metabolic gene and host takeover	ribosomal protein S6 glutaminyl transferase	protein204132
N-120_C30132	N-120_C30132_CDS_0008	3880	4350	+	hypothetical protein	unknown function	684	head and packaging	virion structural protein	envhog_protein1370376_2
N-120_C30132	N-120_C30132_CDS_0012	5514	6911	+	tRNA nucleotidyltransferase	DNA, RNA and nucleotide metabolism	2244	DNA, RNA and nucleotide metabolism	tRNA nucleotidyltransferase	envhog_protein196735
N-120_C30132	N-120_C30132_CDS_0013	8267	6948	-	hypothetical protein	unknown function	5939	tail	tail protein	efam_protein289431
N-120_C30132	N-120_C30132_CDS_0014	9700	8321	-	hypothetical protein	unknown function	215	head and packaging	structural protein with Ig domain	envhog_protein847587
N-120_C30132	N-120_C30132_CDS_0015	12130	9704	-	hypothetical protein	unknown function	3558	tail	tail protein	envhog_protein140115_1
N-120_C30132	N-120_C30132_CDS_0018	14393	13122	-	nucleotidyltransferase	DNA, RNA and nucleotide metabolism	388	DNA, RNA and nucleotide metabolism	nucleotidyltransferase	envhog_protein831810
N-120_C30132	N-120_C30132_CDS_0023	16877	15954	-	hypothetical protein	unknown function	8469	tail	tail fiber protein	envhog_protein858154
N-120_C30132	N-120_C30132_CDS_0026	18704	18225	-	hypothetical protein	unknown function	30509	tail	collagen like minor tail	envhog_protein2104955
N-120_C30132	N-120_C30132_CDS_0027	19351	18701	-	phosphoesterase	other	547	other	phosphoesterase	envhog_protein269638
N-120_C30132	N-120_C30132_CDS_0033	21801	21283	-	hypothetical protein	unknown function	112	DNA, RNA and nucleotide metabolism	Gp2.5-like ssDNA binding protein and ssDNA annealing protein	efam_protein45564
N-120_C30132	N-120_C30132_CDS_0037	23299	22850	-	phosphoheptose isomerase	moron, auxiliary metabolic gene and host takeover	1238	moron, auxiliary metabolic gene and host takeover	phosphoheptose isomerase	envhog_protein966681
N-120_C30132	N-120_C30132_CDS_0040	24432	23905	-	RNA 2'-phosphotransferase	DNA, RNA and nucleotide metabolism	5470	DNA, RNA and nucleotide metabolism	RNA 2'-phosphotransferase	envhog_protein2063441
N-120_C30132	N-120_C30132_CDS_0041	25182	24436	-	DNA methyltransferase	other	24333	other	DNA methyltransferase	envhog_protein1454455
N-120_C30132	N-120_C30132_CDS_0043	25821	25450	-	hypothetical protein	unknown function	986	DNA, RNA and nucleotide metabolism	RNA-binding protein	envhog_protein569761
N-120_C30132	N-120_C30132_CDS_0046	27594	26737	-	hypothetical protein	unknown function	1383	head and packaging	virion structural protein	envhog_protein1678157
N-120_C30132	N-120_C30132_CDS_0048	28371	27880	-	hypothetical protein	unknown function	1383	head and packaging	virion structural protein	envhog_protein1678157
N-120_C30132	N-120_C30132_CDS_0050	29035	28637	-	hypothetical protein	unknown function	811	DNA, RNA and nucleotide metabolism	UmuD-like protein	envhog_protein808385
N-120_C30132	N-120_C30132_CDS_0051	29719	29051	-	hypothetical protein	unknown function	24030	DNA, RNA and nucleotide metabolism	RNA ligase	protein17314
N-120_C30132	N-120_C30132_CDS_0069	36148	36873	+	hypothetical protein	unknown function	548	DNA, RNA and nucleotide metabolism	RNA ligase	envhog_protein2044711
N-120_C30132	N-120_C30132_CDS_0071	38485	37538	-	hypothetical protein	unknown function	773	head and packaging	major head protein	envhog_protein894016
N-120_C30207	N-120_C30207_CDS_0002	1099	332	-	metal-dependent hydrolase	other	392	other	metal-dependent hydrolase	protein147676
N-120_C30207	N-120_C30207_CDS_0004	2130	1351	-	Reverse transcriptase	DNA, RNA and nucleotide metabolism	1423	DNA, RNA and nucleotide metabolism	Reverse transcriptase	dgr_protein3145
N-120_C30207	N-120_C30207_CDS_0006	2696	2325	-	Avd protein of DGR	DNA, RNA and nucleotide metabolism	3206	DNA, RNA and nucleotide metabolism	Avd protein of DGR	envhog_protein615601
N-120_C30207	N-120_C30207_CDS_0007	3295	2699	-	hypothetical protein	unknown function	10993	head and packaging	Hoc-like head decoration	envhog_protein795158
N-120_C30207	N-120_C30207_CDS_0008	3897	3298	-	hypothetical protein	unknown function	10993	head and packaging	Hoc-like head decoration	envhog_protein145802
N-120_C30207	N-120_C30207_CDS_0011	5478	4372	-	RecT-like ssDNA annealing protein	DNA, RNA and nucleotide metabolism	2185	DNA, RNA and nucleotide metabolism	RecT-like ssDNA annealing protein	envhog_protein141140
N-120_C30207	N-120_C30207_CDS_0019	9782	7761	-	SbcC-like subunit of palindrome specific endonuclease	DNA, RNA and nucleotide metabolism	77	DNA, RNA and nucleotide metabolism	SbcC-like subunit of palindrome specific endonuclease	envhog_protein1241326
N-120_C30207	N-120_C30207_CDS_0023	10996	10379	-	hypothetical protein	unknown function	44	DNA, RNA and nucleotide metabolism	single strand DNA binding protein	envhog_protein1437069
N-120_C30207	N-120_C30207_CDS_0031	13381	12674	-	anti-repressor	transcription regulation	7755	transcription regulation	anti-repressor	envhog_protein1825963
N-120_C30207	N-120_C30207_CDS_0035	14141	13944	-	hypothetical protein	unknown function	4583	transcription regulation	transcriptional repressor	envhog_protein541065
N-120_C30207	N-120_C30207_CDS_0037	14332	14706	+	transcriptional repressor	transcription regulation	8	transcription regulation	transcriptional regulator	protein581719
N-120_C30207	N-120_C30207_CDS_0041	15375	16076	+	hypothetical protein	unknown function	vfdb	moron, auxiliary metabolic gene and host takeover	VFDB virulence factor protein	VFG012197
N-120_C30207	N-120_C30207_CDS_0042	16909	16103	-	amidase	lysis	3088	lysis	amidase	envhog_protein1581741
N-120_C30877	N-120_C30877_CDS_0001	717	28	-	hypothetical protein	unknown function	1994	DNA, RNA and nucleotide metabolism	DNA binding protein	envhog_protein2071737
N-120_C30877	N-120_C30877_CDS_0009	3224	3436	+	hypothetical protein	unknown function	4583	transcription regulation	transcriptional repressor	envhog_protein660579
N-120_C30877	N-120_C30877_CDS_0012	3888	4511	+	hypothetical protein	unknown function	606	head and packaging	terminase small subunit	envhog_protein1822559
N-120_C30877	N-120_C30877_CDS_0021	6619	6861	+	hypothetical protein	unknown function	2391	DNA, RNA and nucleotide metabolism	DNA binding protein	envhog_protein204006
N-120_C30877	N-120_C30877_CDS_0026	7697	9493	+	terminase large subunit	head and packaging	38	head and packaging	terminase large subunit	envhog_protein273788
N-120_C30877	N-120_C30877_CDS_0027	9490	9918	+	hypothetical protein	unknown function	36	transcription regulation	transcriptional regulator	protein645928
N-120_C30877	N-120_C30877_CDS_0028	10043	11467	+	portal protein	head and packaging	64	head and packaging	portal protein	protein12792
N-120_C30877	N-120_C30877_CDS_0029	11480	12100	+	portal protein	head and packaging	2468	head and packaging	head morphogenesis	envhog_protein438542
N-120_C30877	N-120_C30877_CDS_0031	12796	13134	+	hypothetical protein	unknown function	909	head and packaging	major head protein	envhog_protein1863672
N-120_C30877	N-120_C30877_CDS_0032	13149	14216	+	major head protein	head and packaging	29	head and packaging	major head protein	envhog_protein964143
N-120_C30877	N-120_C30877_CDS_0034	14467	14823	+	hypothetical protein	unknown function	132	connector	head-tail adaptor	envhog_protein851072
N-120_C30877	N-120_C30877_CDS_0037	15490	15912	+	hypothetical protein	unknown function	25	connector	head closure Hc1	efam_protein106017
N-120_C30877	N-120_C30877_CDS_0038	15921	16421	+	hypothetical protein	unknown function	5	connector	tail completion or Neck1 protein	envhog_protein1712840
N-120_C30877	N-120_C30877_CDS_0039	16418	16828	+	hypothetical protein	unknown function	78	connector	tail terminator	envhog_protein928987
N-120_C30877	N-120_C30877_CDS_0040	16878	17378	+	hypothetical protein	unknown function	158	tail	major tail protein	envhog_protein2050864
N-120_C30877	N-120_C30877_CDS_0041	17465	17794	+	hypothetical protein	unknown function	183	tail	tail chaperone protein	envhog_protein357520
N-120_C30877	N-120_C30877_CDS_0043	18188	22300	+	hypothetical protein	unknown function	1535	tail	tail length tape measure protein	envhog_protein932805_1
N-120_C30877	N-120_C30877_CDS_0044	22310	22675	+	hypothetical protein	unknown function	6616	tail	tail protein	envhog_protein1050621
N-120_C30877	N-120_C30877_CDS_0045	22688	24466	+	hypothetical protein	unknown function	10359	tail	minor tail protein	envhog_protein811109
N-120_C30877	N-120_C30877_CDS_0051	26362	26796	+	hypothetical protein	unknown function	1220	head and packaging	head protein	envhog_protein1907454
N-120_C30877	N-120_C30877_CDS_0054	27343	27900	+	hypothetical protein	unknown function	329	tail	minor tail protein	protein491470
N-120_C30877	N-120_C30877_CDS_0055	28391	28014	-	hypothetical protein	unknown function	13742	other	peptidase	efam_protein117386
N-120_C30877	N-120_C30877_CDS_0064	32944	31820	-	integrase	integration and excision	1	integration and excision	integrase	protein364797
N-120_C30877	N-120_C30877_CDS_0065	33346	33017	-	excisionase	integration and excision	16129	integration and excision	excisionase	envhog_protein1939734
N-120_C30877	N-120_C30877_CDS_0067	34214	33777	-	dATP / dGTP pyrophosphohydrolase	DNA, RNA and nucleotide metabolism	801	DNA, RNA and nucleotide metabolism	dATP / dGTP pyrophosphohydrolase	envhog_protein1947704
N-120_C30877	N-120_C30877_CDS_0068	34875	34237	-	hypothetical protein	unknown function	5708	DNA, RNA and nucleotide metabolism	DnaD-like helicase loader	envhog_protein610360
N-120_C30877	N-120_C30877_CDS_0069	35662	34925	-	replisome organizer DnaA-like	DNA, RNA and nucleotide metabolism	6251	DNA, RNA and nucleotide metabolism	replisome organizer DnaA-like	envhog_protein963004
N-120_C30877	N-120_C30877_CDS_0074	37870	37517	-	phosphoadenosine phosphosulfate reductase	moron, auxiliary metabolic gene and host takeover	424	moron, auxiliary metabolic gene and host takeover	phosphoadenosine phosphosulfate reductase	envhog_protein1343706
N-120_C30877	N-120_C30877_CDS_0075	38163	37984	-	nucleoside 2-deoxyribosyltransferase	DNA, RNA and nucleotide metabolism
N-120_C30877	N-120_C30877_CDS_0078	39208	38618	-	hypothetical protein	unknown function	314	DNA, RNA and nucleotide metabolism	homing endonuclease	protein456427
N-120_C30877	N-120_C30877_CDS_0079	40135	39221	-	DNA methyltransferase	other	67	other	DNA methyltransferase	envhog_protein1299301
N-120_C30877	N-120_C30877_CDS_0080	40725	40303	-	single strand DNA binding protein	DNA, RNA and nucleotide metabolism	44	DNA, RNA and nucleotide metabolism	single strand DNA binding protein	envhog_protein1286157
N-120_C30877	N-120_C30877_CDS_0082	41667	40945	-	metal-dependent hydrolase	other	392	other	metal-dependent hydrolase	protein147642
N-120_C30877	N-120_C30877_CDS_0086	43378	42383	-	RecT-like ssDNA annealing protein	DNA, RNA and nucleotide metabolism	2185	DNA, RNA and nucleotide metabolism	RecT-like ssDNA annealing protein	envhog_protein141140
N-120_C30877	N-120_C30877_CDS_0087	45272	43383	-	hypothetical protein	unknown function	77	DNA, RNA and nucleotide metabolism	SbcC-like subunit of palindrome specific endonuclease	envhog_protein1241326
N-120_C30877	N-120_C30877_CDS_0098	48096	47287	-	anti-repressor	transcription regulation	7755	transcription regulation	anti-repressor	envhog_protein1294573
N-120_C30877	N-120_C30877_CDS_0102	49066	49449	+	transcriptional regulator	transcription regulation	2328	transcription regulation	transcriptional repressor	envhog_protein626011
N-120_C30944	N-120_C30944_CDS_0008	3109	4662	+	replication initiation protein	DNA, RNA and nucleotide metabolism	942	DNA, RNA and nucleotide metabolism	replication initiation protein	envhog_protein1654098
N-120_C30944	N-120_C30944_CDS_0009	4668	6725	+	major head protein	head and packaging
N-120_C30950	N-120_C30950_CDS_0002	293	1336	+	transposase	integration and excision	2199	integration and excision	transposase	protein22576
N-120_C30950	N-120_C30950_CDS_0006	1760	2983	+	integrase	integration and excision	1	integration and excision	integrase	envhog_protein1029864
N-120_C30950	N-120_C30950_CDS_0007	2980	3354	+	hypothetical protein	unknown function	4617	DNA, RNA and nucleotide metabolism	replication initiation protein	envhog_protein2026480
N-120_C31222	N-120_C31222_CDS_0001	670	2	-	DNA topoisomerase II	DNA, RNA and nucleotide metabolism	551	DNA, RNA and nucleotide metabolism	DNA topoisomerase II	protein34656
N-120_C31222	N-120_C31222_CDS_0009	2444	2031	-	hypothetical protein	unknown function	2967	transcription regulation	transcriptional regulator	envhog_protein651967
N-120_C31222	N-120_C31222_CDS_0010	2623	3285	+	anti-repressor Ant	transcription regulation	130	transcription regulation	anti-repressor Ant	envhog_protein1752065
N-120_C31222	N-120_C31222_CDS_0015	4085	4321	+	hypothetical protein	unknown function	1373	transcription regulation	transcriptional regulator	envhog_protein227273
N-120_C31222	N-120_C31222_CDS_0019	5085	6821	+	transposase	integration and excision	310	integration and excision	transposase	protein651020
N-120_C32379	N-120_C32379_CDS_0003	2649	826	-	pectate lyase	moron, auxiliary metabolic gene and host takeover	27797	moron, auxiliary metabolic gene and host takeover	pectate lyase	envhog_protein524764
N-120_C32379	N-120_C32379_CDS_0004	5315	2679	-	hypothetical protein	unknown function	2234	tail	tail spike protein	envhog_protein934146
N-120_C32379	N-120_C32379_CDS_0007	5588	6184	+	hypothetical protein	unknown function	1740	transcription regulation	RNA polymerase sigma factor	envhog_protein2033414
N-120_C32379	N-120_C32379_CDS_0008	6962	6297	-	hypothetical protein	unknown function	vfdb	moron, auxiliary metabolic gene and host takeover	VFDB virulence factor protein	VFG046620
N-120_C32854	N-120_C32854_CDS_0004	1264	6426	+	tail length tape measure protein	tail	9959	tail	tail length tape measure protein	envhog_protein324417
N-120_C32872	N-120_C32872_CDS_0001	164	3	-	head-tail adaptor	connector
N-120_C32872	N-120_C32872_CDS_0002	1354	182	-	major head protein	head and packaging	544	head and packaging	major head protein	protein17567
N-120_C32872	N-120_C32872_CDS_0003	1977	1354	-	head scaffolding protein	head and packaging	194	head and packaging	head scaffolding protein	protein59592
N-120_C32872	N-120_C32872_CDS_0007	2625	3602	+	HNH endonuclease	DNA, RNA and nucleotide metabolism	3377	DNA, RNA and nucleotide metabolism	HNH endonuclease	envhog_protein180828
N-120_C32872	N-120_C32872_CDS_0009	4567	4169	-	hypothetical protein	unknown function	30509	tail	collagen like minor tail	envhog_protein1941688
N-120_C32872	N-120_C32872_CDS_0014	6610	6410	-	hypothetical protein	unknown function	1190	transcription regulation	RNA polymerase sigma factor	envhog_protein1565666
N-120_C32872	N-120_C32872_CDS_0017	8537	7305	-	minor head protein	head and packaging	581	head and packaging	minor head protein	protein127274
N-120_C32872	N-120_C32872_CDS_0019	10077	8644	-	portal protein	head and packaging	533	head and packaging	portal protein	protein230368
N-120_C32872	N-120_C32872_CDS_0021	11384	10296	-	terminase large subunit	head and packaging	2	head and packaging	terminase large subunit	protein420230
N-120_C32872	N-120_C32872_CDS_0023	11910	11512	-	hypothetical protein	unknown function	51	head and packaging	terminase small subunit	protein669112
N-120_C32872	N-120_C32872_CDS_0027	12959	12576	-	transcriptional regulator	transcription regulation	4836	transcription regulation	CII-like regulator	envhog_protein1408018
N-120_C32872	N-120_C32872_CDS_0029	14322	13276	-	integrase	integration and excision	1	integration and excision	integrase	protein364391
N-120_C32872	N-120_C32872_CDS_0038	16689	16219	-	DNA methyltransferase	other	56	other	DNA methyltransferase	protein800598
N-120_C32872	N-120_C32872_CDS_0039	17015	16698	-	DNA methyltransferase	other	56	other	DNA methyltransferase	protein800598
N-120_C32872	N-120_C32872_CDS_0042	17666	17406	-	hypothetical protein	unknown function	4	transcription regulation	transcriptional repressor	protein304552
N-120_C32872	N-120_C32872_CDS_0043	18309	17650	-	hypothetical protein	unknown function	13246	DNA, RNA and nucleotide metabolism	replisome organizer	efam_protein202908
N-120_C32872	N-120_C32872_CDS_0044	18680	18306	-	hypothetical protein	unknown function	244	DNA, RNA and nucleotide metabolism	RusA-like Holliday junction resolvase	envhog_protein23547
N-120_C32872	N-120_C32872_CDS_0046	19991	19311	-	hypothetical protein	unknown function	72	DNA, RNA and nucleotide metabolism	NinB/ Orf homologous recombination mediator	envhog_protein614227
N-120_C32872	N-120_C32872_CDS_0047	20619	19945	-	exonuclease	DNA, RNA and nucleotide metabolism	7838	DNA, RNA and nucleotide metabolism	exonuclease	protein158565
N-120_C32872	N-120_C32872_CDS_0048	21090	20629	-	Mu Gam-like end protection	DNA, RNA and nucleotide metabolism	253	DNA, RNA and nucleotide metabolism	Mu Gam-like end protection	envhog_protein1217843
N-120_C32872	N-120_C32872_CDS_0056	22549	22370	-	hypothetical protein	unknown function	16351	DNA, RNA and nucleotide metabolism	DNA binding protein	envhog_protein127342
N-120_C32872	N-120_C32872_CDS_0069	26201	26019	-	hypothetical protein	unknown function	18248	transcription regulation	transcriptional regulator	envhog_protein2028926
N-120_C32872	N-120_C32872_CDS_0071	26421	26843	+	transcriptional regulator	transcription regulation	2967	transcription regulation	transcriptional regulator	envhog_protein1066881
N-120_C32872	N-120_C32872_CDS_0072	26824	27273	+	metallo-protease	other	87	other	metallo-protease	envhog_protein1388919
N-120_C32872	N-120_C32872_CDS_0074	28033	29103	+	integrase	integration and excision	1	integration and excision	integrase	envhog_protein317864
N-120_C32872	N-120_C32872_CDS_0077	30132	29392	-	endolysin	lysis	2649	lysis	endolysin	envhog_protein269373
N-120_C32872	N-120_C32872_CDS_0082	31529	31026	-	hypothetical protein	unknown function	2012	tail	minor tail protein	envhog_protein11662
N-120_C32872	N-120_C32872_CDS_0083	32480	31539	-	hypothetical protein	unknown function	2106	tail	minor tail protein	envhog_protein1092301
N-120_C32872	N-120_C32872_CDS_0085	33348	32881	-	hypothetical protein	unknown function	2824	head and packaging	virion structural protein	envhog_protein1088498
N-120_C32872	N-120_C32872_CDS_0087	35568	33775	-	hypothetical protein	unknown function	400	tail	tail protein	envhog_protein1627576_1
N-120_C32872	N-120_C32872_CDS_0088	35980	35570	-	hypothetical protein	unknown function	10528	tail	major tail protein	envhog_protein447330
N-120_C32872	N-120_C32872_CDS_0089	38331	35980	-	hypothetical protein	unknown function	1535	tail	tail length tape measure protein	envhog_protein2138499_1
N-120_C32872	N-120_C32872_CDS_0092	40043	39474	-	hypothetical protein	unknown function	820	tail	major tail protein	protein661662
N-120_C32872	N-120_C32872_CDS_0093	40581	40075	-	tail completion	connector	3266	connector	tail completion	protein736625
N-120_C32872	N-120_C32872_CDS_0094	41065	40574	-	hypothetical protein	unknown function	556	head and packaging	minor head protein	protein123812
N-120_C32872	N-120_C32872_CDS_0096	41813	41550	-	holin	lysis	1129	lysis	holin	envhog_protein438269
N-120_C32872	N-120_C32872_CDS_0097	42182	41832	-	hypothetical protein	unknown function	2606	head and packaging	terminase small subunit	efam_protein137203
N-120_C32872	N-120_C32872_CDS_0098	42648	42169	-	head-tail adaptor	connector	541	connector	head-tail adaptor	protein177579
N-120_C33279	N-120_C33279_CDS_0002	4953	349	-	virion structural protein	head and packaging	28748	head and packaging	virion structural protein	envhog_protein52767
N-120_C33466	N-120_C33466_CDS_0001	3	719	+	hypothetical protein	unknown function	16877	tail	minor tail protein	protein60921
N-120_C33466	N-120_C33466_CDS_0003	1397	1101	-	hypothetical protein	unknown function	16877	tail	minor tail protein	envhog_protein1145658
N-120_C33466	N-120_C33466_CDS_0005	2589	1720	-	integrase	integration and excision	1	integration and excision	integrase	protein364762
N-120_C33466	N-120_C33466_CDS_0006	2675	2980	+	hypothetical protein	unknown function	6614	tail	minor tail protein	envhog_protein1156994
N-120_C33466	N-120_C33466_CDS_0008	3134	4024	+	hypothetical protein	unknown function	17931	tail	tail protein	protein332278
N-120_C33466	N-120_C33466_CDS_0009	4027	4728	+	hypothetical protein	unknown function	28902	tail	major tail protein	envhog_protein92568
N-120_C33466	N-120_C33466_CDS_0010	4740	5195	+	hypothetical protein	unknown function	215	head and packaging	structural protein with Ig domain	envhog_protein1594644
N-120_C33466	N-120_C33466_CDS_0011	5238	5750	+	hypothetical protein	unknown function	37549	head and packaging	virion structural protein	envhog_protein1497215_1
N-120_C33466	N-120_C33466_CDS_0012	5783	6328	+	hypothetical protein	unknown function	151	integration and excision	transposase	envhog_protein1475283
N-120_C33775	N-120_C33775_CDS_0002	294	833	+	hypothetical protein	unknown function	836	transcription regulation	late transcriptional activator	envhog_protein404088
N-120_C33775	N-120_C33775_CDS_0003	823	1203	+	late transcriptional activator	transcription regulation	532	transcription regulation	late transcriptional activator	envhog_protein1362086
N-120_C33775	N-120_C33775_CDS_0006	2008	2568	+	terminase small subunit	head and packaging	426	head and packaging	terminase small subunit	protein96869
N-120_C33775	N-120_C33775_CDS_0007	2568	3068	+	transcription antiterminator	transcription regulation	6386	transcription regulation	transcription antiterminator	envhog_protein1337880
N-120_C33775	N-120_C33775_CDS_0012	6161	3855	-	hypothetical protein	unknown function	10030	tail	tail length tape measure protein	envhog_protein1574183_2
N-120_C34145	N-120_C34145_CDS_0003	1963	3180	+	hypothetical protein	unknown function	7348	lysis	endolysin	envhog_protein1195630
N-120_C34145	N-120_C34145_CDS_0004	3177	4097	+	hypothetical protein	unknown function	vfdb	moron, auxiliary metabolic gene and host takeover	VFDB virulence factor protein	VFG044389
N-120_C34145	N-120_C34145_CDS_0006	4864	5541	+	hypothetical protein	unknown function	531	DNA, RNA and nucleotide metabolism	Rnase H	envhog_protein1762819
N-120_C34145	N-120_C34145_CDS_0008	6065	6610	+	hypothetical protein	unknown function	190	DNA, RNA and nucleotide metabolism	Holliday junction resolvase	envhog_protein1755084
N-120_C34145	N-120_C34145_CDS_0010	6920	7969	+	hypothetical protein	unknown function	412	DNA, RNA and nucleotide metabolism	exonuclease VIII	envhog_protein807116
N-120_C34145	N-120_C34145_CDS_0011	7966	10158	+	ribonucleoside-diphosphate reductase large subunit	DNA, RNA and nucleotide metabolism	84	DNA, RNA and nucleotide metabolism	ribonucleoside-diphosphate reductase large subunit	protein755909
N-120_C34145	N-120_C34145_CDS_0012	10173	10709	+	dUTPase	DNA, RNA and nucleotide metabolism	135	DNA, RNA and nucleotide metabolism	dUTPase	envhog_protein2044149
N-120_C34145	N-120_C34145_CDS_0013	10731	11228	+	hypothetical protein	unknown function	21241	other	protease	envhog_protein575362
N-120_C34145	N-120_C34145_CDS_0015	11497	13692	+	hypothetical protein	unknown function	17	DNA, RNA and nucleotide metabolism	DNA polymerase	envhog_protein576965
N-120_C34145	N-120_C34145_CDS_0017	14091	14477	+	hypothetical protein	unknown function	11023	DNA, RNA and nucleotide metabolism	homing endonuclease with LAGLIDADG motif	envhog_protein1088592
N-120_C34145	N-120_C34145_CDS_0020	14797	15345	+	endonuclease	DNA, RNA and nucleotide metabolism	3322	DNA, RNA and nucleotide metabolism	endonuclease	envhog_protein1377828
N-120_C34145	N-120_C34145_CDS_0026	16469	16897	+	phosphoheptose isomerase	moron, auxiliary metabolic gene and host takeover	1238	moron, auxiliary metabolic gene and host takeover	phosphoheptose isomerase	envhog_protein458529
N-120_C34145	N-120_C34145_CDS_0027	16897	17355	+	polynucleotide kinase	other	505	other	polynucleotide kinase	envhog_protein351828
N-120_C34145	N-120_C34145_CDS_0028	17357	17578	+	hypothetical protein	unknown function	353	moron, auxiliary metabolic gene and host takeover	toxin	envhog_protein941128
N-120_C34145	N-120_C34145_CDS_0033	19659	21179	+	hypothetical protein	unknown function	16227	head and packaging	virion structural protein	envhog_protein1723387_1
N-120_C34373	N-120_C34373_CDS_0001	429	49	-	hypothetical protein	unknown function	199	lysis	holin	envhog_protein427703
N-120_C34373	N-120_C34373_CDS_0006	5045	1731	-	tail fiber protein	tail	5911	tail	tail protein	envhog_protein1494597_2
N-120_C34559	N-120_C34559_CDS_0002	1969	98	-	portal protein	head and packaging	2662	head and packaging	portal protein	envhog_protein1457578
N-120_C34559	N-120_C34559_CDS_0003	3680	2013	-	terminase large subunit	head and packaging	9	head and packaging	terminase large subunit	protein577808
N-120_C34559	N-120_C34559_CDS_0004	4202	3828	-	hypothetical protein	unknown function	83	head and packaging	terminase small subunit	envhog_protein2202566
N-120_C34559	N-120_C34559_CDS_0005	4647	4264	-	HNH endonuclease	DNA, RNA and nucleotide metabolism	144	DNA, RNA and nucleotide metabolism	HNH endonuclease	envhog_protein209052
N-120_C35061	N-120_C35061_CDS_0001	1	291	+	hypothetical protein	unknown function	3677	other	protease	envhog_protein2009815
N-120_C35061	N-120_C35061_CDS_0004	1082	1654	+	peptidase	other	14988	other	peptidase	envhog_protein1862324
N-120_C35061	N-120_C35061_CDS_0006	3729	2146	-	integrase	integration and excision	95	integration and excision	integrase	envhog_protein1717462
N-120_C35061	N-120_C35061_CDS_0008	4324	3917	-	hypothetical protein	unknown function	2967	transcription regulation	transcriptional regulator	envhog_protein1387008
N-120_C35061	N-120_C35061_CDS_0009	4610	4305	-	hypothetical protein	unknown function	2967	transcription regulation	transcriptional regulator	envhog_protein1387008
N-120_C35061	N-120_C35061_CDS_0011	5413	4847	-	hypothetical protein	unknown function	87	other	metallo-protease	envhog_protein77391
N-120_C35061	N-120_C35061_CDS_0012	5977	5522	-	hypothetical protein	unknown function	2967	transcription regulation	transcriptional regulator	envhog_protein1325313
N-120_C35061	N-120_C35061_CDS_0014	6126	6368	+	hypothetical protein	unknown function	4583	transcription regulation	transcriptional repressor	envhog_protein2170163
N-120_C35061	N-120_C35061_CDS_0020	7518	8015	+	single strand DNA binding protein	DNA, RNA and nucleotide metabolism	44	DNA, RNA and nucleotide metabolism	single strand DNA binding protein	protein696767
N-120_C35061	N-120_C35061_CDS_0021	8030	9034	+	replication initiation protein	DNA, RNA and nucleotide metabolism	2562	DNA, RNA and nucleotide metabolism	replication initiation protein	envhog_protein6890
N-120_C35061	N-120_C35061_CDS_0023	9296	9817	+	RusA-like Holliday junction resolvase	DNA, RNA and nucleotide metabolism	140	DNA, RNA and nucleotide metabolism	RusA-like Holliday junction resolvase	envhog_protein1203894
N-120_C35061	N-120_C35061_CDS_0024	9820	10257	+	transcriptional regulator	transcription regulation	36	transcription regulation	transcriptional regulator	envhog_protein100179
N-120_C35061	N-120_C35061_CDS_0026	10491	10829	+	hypothetical protein	unknown function	10899	head and packaging	terminase small subunit	envhog_protein1104438
N-120_C35061	N-120_C35061_CDS_0027	10822	12222	+	terminase large subunit	head and packaging	38	head and packaging	terminase large subunit	protein284235
N-120_C35061	N-120_C35061_CDS_0028	12222	13754	+	portal protein	head and packaging	64	head and packaging	portal protein	envhog_protein1433879
N-120_C35061	N-120_C35061_CDS_0029	13732	15090	+	minor head protein	head and packaging	2841	head and packaging	minor head protein	envhog_protein1229856
N-120_C35061	N-120_C35061_CDS_0034	16193	16738	+	head scaffolding protein	head and packaging	194	head and packaging	head scaffolding protein	envhog_protein1575012
N-120_C35061	N-120_C35061_CDS_0035	16758	17717	+	major head protein	head and packaging	422	head and packaging	major head protein	protein114203
N-120_C35061	N-120_C35061_CDS_0037	17864	18208	+	hypothetical protein	unknown function	132	connector	head-tail adaptor	protein389671
N-120_C35061	N-120_C35061_CDS_0038	18210	18569	+	head-tail adaptor	connector	615	connector	head-tail adaptor	envhog_protein215985
N-120_C35061	N-120_C35061_CDS_0039	18569	18979	+	tail completion or Neck1 protein	connector	5	connector	tail completion or Neck1 protein	envhog_protein360671
N-120_C35061	N-120_C35061_CDS_0040	18988	19404	+	hypothetical protein	unknown function	209	head and packaging	portal protein	envhog_protein675209
N-120_C35061	N-120_C35061_CDS_0042	19594	20895	+	tail sheath	tail	279	tail	tail sheath	protein431769
N-120_C35061	N-120_C35061_CDS_0043	20913	21380	+	tail protein	tail	365	tail	tail protein	protein769205
N-120_C35061	N-120_C35061_CDS_0044	21398	21826	+	tail protein XkdN-like	tail	389	tail	tail protein XkdN-like	protein700063
N-120_C35061	N-120_C35061_CDS_0050	24091	26223	+	tail length tape measure protein	tail	1068	tail	tail length tape measure protein	envhog_protein1022683
N-120_C35061	N-120_C35061_CDS_0051	26223	26921	+	endolysin	lysis	380	lysis	endolysin	protein36914
N-120_C35061	N-120_C35061_CDS_0052	26933	28471	+	tail protein	tail	400	tail	tail protein	envhog_protein785088
N-120_C35061	N-120_C35061_CDS_0053	28485	28838	+	hypothetical protein	unknown function	2307	other	L-alanyl-D-glutamate peptidase	envhog_protein1142471
N-120_C35061	N-120_C35061_CDS_0054	28813	29217	+	baseplate wedge subunit	tail	120	tail	baseplate wedge subunit	envhog_protein2062154
N-120_C35061	N-120_C35061_CDS_0055	29218	30297	+	tail protein	tail	1608	tail	tail protein	envhog_protein1944138
N-120_C35061	N-120_C35061_CDS_0056	30290	30844	+	tail protein	tail	521	tail	tail protein	protein348840
N-120_C35061	N-120_C35061_CDS_0058	31145	32107	+	virion structural protein	head and packaging	2824	head and packaging	virion structural protein	envhog_protein633296
N-120_C35061	N-120_C35061_CDS_0059	32117	33022	+	tail fiber protein	tail	7037	tail	tail fiber protein	envhog_protein527049
N-120_C35061	N-120_C35061_CDS_0062	33542	34345	+	hypothetical protein	unknown function	3677	other	protease	envhog_protein2009815
N-120_C35454	N-120_C35454_CDS_0001	3	857	+	endolysin	head and packaging	9589	lysis	endolysin	envhog_protein91360
N-120_C35454	N-120_C35454_CDS_0003	1172	1465	+	holin	lysis
N-120_C35454	N-120_C35454_CDS_0004	1511	2206	+	hypothetical protein	unknown function	2649	lysis	endolysin	envhog_protein516752
N-120_C35454	N-120_C35454_CDS_0005	2221	7191	+	hypothetical protein	unknown function	10089	moron, auxiliary metabolic gene and host takeover	DarB-like antirestriction	envhog_protein144619_4
N-120_C35454	N-120_C35454_CDS_0006	7308	7571	+	hypothetical protein	unknown function	375	moron, auxiliary metabolic gene and host takeover	Phd-like antitoxin	protein752233
N-120_C35454	N-120_C35454_CDS_0007	7564	7827	+	RelE-like toxin	moron, auxiliary metabolic gene and host takeover	1213	moron, auxiliary metabolic gene and host takeover	RelE-like toxin	envhog_protein573759
N-120_C35455	N-120_C35455_CDS_0002	649	1842	+	major head protein	head and packaging	1357	head and packaging	major head protein	envhog_protein2074748
N-120_C35455	N-120_C35455_CDS_0004	2240	2782	+	hypothetical protein	unknown function	399	head and packaging	structural protein	envhog_protein1150846
N-120_C35455	N-120_C35455_CDS_0005	2786	4207	+	hypothetical protein	unknown function	3287	head and packaging	virion structural protein	envhog_protein1926719
N-120_C35455	N-120_C35455_CDS_0008	5361	5945	+	hypothetical protein	unknown function	3639	tail	minor tail protein	envhog_protein1672590
N-120_C36115	N-120_C36115_CDS_0003	827	1825	+	replication initiation protein	DNA, RNA and nucleotide metabolism	942	DNA, RNA and nucleotide metabolism	replication initiation protein	envhog_protein1203811
N-120_C36115	N-120_C36115_CDS_0013	5418	6056	+	hypothetical protein	unknown function	8689	tail	pilot protein for DNA ejection	envhog_protein1868914
N-120_C36268	N-120_C36268_CDS_0012	5039	4254	-	hypothetical protein	unknown function	378	DNA, RNA and nucleotide metabolism	single strand DNA binding protein	envhog_protein2039875
N-120_C36275	N-120_C36275_CDS_0003	279	956	+	hypothetical protein	unknown function	20838	head and packaging	head fiber protein	envhog_protein401276
N-120_C36275	N-120_C36275_CDS_0004	968	3943	+	virion structural protein	head and packaging	15175	head and packaging	virion structural protein	envhog_protein432795
N-120_C36275	N-120_C36275_CDS_0005	4013	4483	+	virion structural protein	head and packaging	20787	head and packaging	virion structural protein	envhog_protein1361253
N-120_C36275	N-120_C36275_CDS_0008	5377	5721	+	hypothetical protein	unknown function	7	lysis	endolysin	efam_protein160603
N-120_C36422	N-120_C36422_CDS_0002	5201	348	-	virion structural protein	head and packaging	28748	head and packaging	virion structural protein	envhog_protein52767
N-120_C36703	N-120_C36703_CDS_0007	3875	1131	-	hypothetical protein	unknown function	10356	head and packaging	virion structural protein	envhog_protein1747963_2
N-120_C36977	N-120_C36977_CDS_0001	1	642	+	metal-dependent hydrolase	other	392	other	metal-dependent hydrolase	protein147640
N-120_C36977	N-120_C36977_CDS_0005	2033	2302	+	DNA binding protein	DNA, RNA and nucleotide metabolism	379	DNA, RNA and nucleotide metabolism	DNA binding protein	envhog_protein693336
N-120_C36977	N-120_C36977_CDS_0007	3114	3839	+	hypothetical protein	unknown function	13246	DNA, RNA and nucleotide metabolism	replisome organizer	efam_protein14078
N-120_C36977	N-120_C36977_CDS_0008	3742	4416	+	DnaC-like helicase loader	DNA, RNA and nucleotide metabolism	3277	DNA, RNA and nucleotide metabolism	DnaC-like helicase loader	envhog_protein1104142
N-120_C36977	N-120_C36977_CDS_0009	4590	5000	+	hypothetical protein	unknown function	27829	DNA, RNA and nucleotide metabolism	DnaA-like replication initiation protein	envhog_protein1145752
N-120_C36977	N-120_C36977_CDS_0010	5033	5986	+	DNA methyltransferase	other	67	other	DNA methyltransferase	protein64994
N-120_C36977	N-120_C36977_CDS_0011	5986	6936	+	phosphoadenosine phosphosulfate reductase	moron, auxiliary metabolic gene and host takeover	424	moron, auxiliary metabolic gene and host takeover	phosphoadenosine phosphosulfate reductase	protein9952
N-120_C36977	N-120_C36977_CDS_0013	7132	7416	+	hypothetical protein	unknown function	44	DNA, RNA and nucleotide metabolism	single strand DNA binding protein	envhog_protein1880611
N-120_C37052	N-120_C37052_CDS_0002	758	465	-	hypothetical protein	unknown function	801	DNA, RNA and nucleotide metabolism	dATP / dGTP pyrophosphohydrolase	envhog_protein924500
N-120_C37052	N-120_C37052_CDS_0006	3605	1890	-	DNA primase/helicase	DNA, RNA and nucleotide metabolism	8841	DNA, RNA and nucleotide metabolism	DNA primase/helicase	envhog_protein44006
N-120_C37052	N-120_C37052_CDS_0008	4249	3734	-	hypothetical protein	unknown function	6444	DNA, RNA and nucleotide metabolism	DNA primase	envhog_protein1448179
N-120_C37052	N-120_C37052_CDS_0009	4767	4249	-	ERCC4-type nuclease	DNA, RNA and nucleotide metabolism	3490	DNA, RNA and nucleotide metabolism	ERCC4-type nuclease	envhog_protein1340161
N-120_C37052	N-120_C37052_CDS_0010	5498	4767	-	hypothetical protein	unknown function	378	DNA, RNA and nucleotide metabolism	single strand DNA binding protein	envhog_protein649798
N-120_C37052	N-120_C37052_CDS_0012	5497	6528	+	hypothetical protein	unknown function	956	integration and excision	transposase	envhog_protein435853
N-120_C37052	N-120_C37052_CDS_0013	7032	6565	-	Sak4-like ssDNA annealing protein	DNA, RNA and nucleotide metabolism	2872	DNA, RNA and nucleotide metabolism	Sak4-like ssDNA annealing protein	protein521444
N-120_C37630	N-120_C37630_CDS_0002	78	683	+	Rnase E	DNA, RNA and nucleotide metabolism	645	DNA, RNA and nucleotide metabolism	Rnase E	envhog_protein2187027
N-120_C37630	N-120_C37630_CDS_0003	727	1905	+	terminase large subunit	head and packaging	2	head and packaging	terminase large subunit	envhog_protein2134897
N-120_C37630	N-120_C37630_CDS_0005	2371	2910	+	hypothetical protein	unknown function	10356	head and packaging	virion structural protein	envhog_protein99452
N-120_C37630	N-120_C37630_CDS_0006	2907	3440	+	hypothetical protein	unknown function	94	head and packaging	head maturation protease	efam_protein358398
N-120_C37630	N-120_C37630_CDS_0007	3437	4525	+	hypothetical protein	unknown function	3995	tail	tail protein	efam_protein176948
N-120_C37630	N-120_C37630_CDS_0008	4522	6078	+	hypothetical protein	unknown function	215	head and packaging	structural protein with Ig domain	efam_protein165348
N-120_C38017	N-120_C38017_CDS_0001	43	2199	+	hypothetical protein	unknown function	58	tail	tail length tape measure protein	protein15467
N-120_C38017	N-120_C38017_CDS_0002	2199	2834	+	distal tail protein Dit	tail	33	tail	distal tail protein Dit	envhog_protein356851
N-120_C38017	N-120_C38017_CDS_0003	2834	4495	+	tail protein	tail	3558	tail	tail protein	envhog_protein17213
N-120_C38017	N-120_C38017_CDS_0005	4799	4999	+	holin	lysis	443	lysis	holin	envhog_protein1384816
N-120_C38017	N-120_C38017_CDS_0006	5001	5612	+	peptidase	other	7767	other	metallo-endopeptidase	envhog_protein1016795
N-120_C38017	N-120_C38017_CDS_0009	6888	5917	-	integrase	integration and excision	1	integration and excision	integrase	envhog_protein1748305
N-120_C38823	N-120_C38823_CDS_0001	910	86	-	portal protein	head and packaging	12	head and packaging	portal protein	protein258717
N-120_C38823	N-120_C38823_CDS_0002	1619	930	-	terminase large subunit	head and packaging	9	head and packaging	terminase large subunit	protein577932
N-120_C38823	N-120_C38823_CDS_0007	3302	2559	-	hypothetical protein	unknown function	defensefinder	moron, auxiliary metabolic gene and host takeover	DefenseFinder protein	PrrC_1254
N-120_C38823	N-120_C38823_CDS_0010	4721	3822	-	hypothetical protein	unknown function	4736	other	L-glutamine-D-fructose-6-phosphate aminotransferase	envhog_protein58102
N-120_C38823	N-120_C38823_CDS_0011	5746	4724	-	hypothetical protein	unknown function	2443	other	amidoligase enzyme	efam_protein257196
N-120_C39034	N-120_C39034_CDS_0001	2	406	+	hypothetical protein	unknown function	7037	tail	tail fiber protein	envhog_protein527049
N-120_C39034	N-120_C39034_CDS_0002	418	1383	+	hypothetical protein	unknown function	3677	other	protease	envhog_protein2009815
N-120_C39034	N-120_C39034_CDS_0005	1787	2248	+	hypothetical protein	unknown function	netflax		hypothetical protein	WP_015769206.1
N-120_C39034	N-120_C39034_CDS_0006	2309	3247	+	hypothetical protein	unknown function	16701	other	peptidase	envhog_protein74271
N-120_C39034	N-120_C39034_CDS_0007	3264	3524	+	holin	lysis	1129	lysis	holin	envhog_protein1972123
N-120_C39034	N-120_C39034_CDS_0009	3876	4469	+	peptidase	other	7767	other	metallo-endopeptidase	envhog_protein545246
N-120_C39034	N-120_C39034_CDS_0013	5115	4852	-	hypothetical protein	unknown function	3	transcription regulation	transcriptional repressor	envhog_protein1568732
N-120_C39034	N-120_C39034_CDS_0017	7247	6144	-	integrase	integration and excision	1	integration and excision	integrase	envhog_protein1230350
N-120_C39034	N-120_C39034_CDS_0018	7869	7414	-	hypothetical protein	unknown function	301	other	secreted protein	protein489589
N-120_C39034	N-120_C39034_CDS_0019	8720	8034	-	hypothetical protein	unknown function	729	other	cold shock protein	envhog_protein1131745
N-120_C39156	N-120_C39156_CDS_0003	2350	386	-	hypothetical protein	unknown function	7458	tail	tail spike protein	envhog_protein2157780
N-120_C39156	N-120_C39156_CDS_0005	3990	3055	-	hypothetical protein	unknown function	2038	connector	upper collar connector	envhog_protein546991
N-120_C39156	N-120_C39156_CDS_0006	5577	4036	-	hypothetical protein	unknown function	16615	other	peptidase	envhog_protein12314
N-120_C39156	N-120_C39156_CDS_0007	7053	5638	-	major head protein	head and packaging	2006	head and packaging	major head protein	envhog_protein555274
N-120_C39156	N-120_C39156_CDS_0011	8431	7922	-	hypothetical protein	unknown function	13289	tail	tail protein	envhog_protein1134737
N-120_C39156	N-120_C39156_CDS_0013	9507	8785	-	endolysin	lysis	291	lysis	endolysin	envhog_protein2120016
N-120_C39156	N-120_C39156_CDS_0015	11139	10045	-	terminase	head and packaging	2150	head and packaging	terminase	protein734565
N-120_C39156	N-120_C39156_CDS_0021	14643	12559	-	DNA polymerase	DNA, RNA and nucleotide metabolism	1907	DNA, RNA and nucleotide metabolism	DNA polymerase	envhog_protein852339
N-120_C39756	N-120_C39756_CDS_0001	10	411	+	hypothetical protein	unknown function	497	moron, auxiliary metabolic gene and host takeover	toxin-antitoxin system HicB-like	envhog_protein1551547
N-120_C39756	N-120_C39756_CDS_0002	565	1440	+	hypothetical protein	unknown function	defensefinder	moron, auxiliary metabolic gene and host takeover	DefenseFinder protein	RexAB_1375
N-120_C39756	N-120_C39756_CDS_0013	5070	6110	+	hypothetical protein	unknown function	8215	tail	baseplate wedge initiator	envhog_protein1204945_1
N-120_C39756	N-120_C39756_CDS_0015	6351	7739	+	hypothetical protein	unknown function	11226	head and packaging	portal protein	envhog_protein1472322
N-120_C39756	N-120_C39756_CDS_0017	8538	9344	+	hypothetical protein	unknown function	166	tail	tail protein	efam_protein7808
N-120_C39756	N-120_C39756_CDS_0018	9331	9834	+	hypothetical protein	unknown function	179	connector	tail terminator	efam_protein293883
N-120_C39756	N-120_C39756_CDS_0020	10494	12335	+	hypothetical protein	unknown function	5240	tail	tail fiber protein	envhog_protein1037424
N-120_C39756	N-120_C39756_CDS_0022	13424	12522	-	hypothetical protein	unknown function	3987	DNA, RNA and nucleotide metabolism	ribonucleotide reductase large subunit	envhog_protein2175889
N-120_C39756	N-120_C39756_CDS_0028	15236	18556	+	tail length tape measure protein	tail	25337	tail	tail length tape measure protein	envhog_protein2206520_1
N-120_C39756	N-120_C39756_CDS_0029	18553	20262	+	hypothetical protein	unknown function	215	head and packaging	structural protein with Ig domain	efam_protein299586
N-120_C40625	N-120_C40625_CDS_0001	88	3288	+	hypothetical protein	unknown function	25337	tail	tail length tape measure protein	envhog_protein2126331_1
N-120_C40625	N-120_C40625_CDS_0002	3359	4429	+	head maturation protease	head and packaging	94	head and packaging	head maturation protease	envhog_protein363096
N-120_C40625	N-120_C40625_CDS_0003	4454	5527	+	hypothetical protein	unknown function	94	head and packaging	head maturation protease	efam_protein174221
N-120_C40625	N-120_C40625_CDS_0004	5546	6502	+	hypothetical protein	unknown function	5499	moron, auxiliary metabolic gene and host takeover	host range and adsorption protein	efam_protein190851
N-120_C40625	N-120_C40625_CDS_0006	7486	8769	+	portal protein	head and packaging	11226	head and packaging	portal protein	envhog_protein1586579
N-120_C40625	N-120_C40625_CDS_0008	9316	9777	+	hypothetical protein	unknown function	199	lysis	holin	envhog_protein1581386
N-120_C40625	N-120_C40625_CDS_0009	9764	10126	+	endolysin	lysis	894	lysis	endolysin	envhog_protein912889
N-120_C40625	N-120_C40625_CDS_0020	13918	14343	+	hypothetical protein	unknown function	4583	transcription regulation	transcriptional repressor	envhog_protein862572
N-120_C40625	N-120_C40625_CDS_0022	14764	15909	+	exonuclease	DNA, RNA and nucleotide metabolism	69	DNA, RNA and nucleotide metabolism	exonuclease	protein856593
N-120_C40625	N-120_C40625_CDS_0023	15921	16460	+	Gp2.5-like ssDNA binding protein and ssDNA annealing protein	DNA, RNA and nucleotide metabolism	112	DNA, RNA and nucleotide metabolism	Gp2.5-like ssDNA binding protein and ssDNA annealing protein	protein656605
N-120_C40625	N-120_C40625_CDS_0024	16534	18504	+	DNA polymerase	DNA, RNA and nucleotide metabolism	10285	DNA, RNA and nucleotide metabolism	DNA polymerase	envhog_protein833804
N-120_C40625	N-120_C40625_CDS_0025	18504	20915	+	DNA helicase	DNA, RNA and nucleotide metabolism	256	DNA, RNA and nucleotide metabolism	DNA helicase	protein288233
N-120_C40625	N-120_C40625_CDS_0026	20878	21177	+	endonuclease	DNA, RNA and nucleotide metabolism	93	DNA, RNA and nucleotide metabolism	endonuclease	envhog_protein1441780
N-120_C40625	N-120_C40625_CDS_0027	21164	22567	+	DNA helicase	DNA, RNA and nucleotide metabolism	62	DNA, RNA and nucleotide metabolism	DNA helicase	protein119791
N-120_C40625	N-120_C40625_CDS_0030	23103	23729	+	hypothetical protein	unknown function	192	DNA, RNA and nucleotide metabolism	DNA polymerase exonuclease subunit	envhog_protein2074899_3
N-120_C40625	N-120_C40625_CDS_0031	23834	24295	+	hypothetical protein	unknown function	474	other	phosphofructokinase	envhog_protein417525
N-120_C40625	N-120_C40625_CDS_0032	24292	24879	+	hypothetical protein	unknown function	12184	other	nucleotide pyrophosphohydrolase	envhog_protein865837
N-120_C40625	N-120_C40625_CDS_0033	24881	25645	+	hypothetical protein	unknown function	5131	DNA, RNA and nucleotide metabolism	thymidylate synthase	envhog_protein1938465
N-120_C40625	N-120_C40625_CDS_0037	26045	27391	+	hypothetical protein	unknown function	vfdb	moron, auxiliary metabolic gene and host takeover	VFDB virulence factor protein	VFG047113
N-120_C40625	N-120_C40625_CDS_0039	27714	28151	+	dUTPase	DNA, RNA and nucleotide metabolism	135	DNA, RNA and nucleotide metabolism	dUTPase	envhog_protein1636369
N-120_C40625	N-120_C40625_CDS_0046	29545	30003	+	hypothetical protein	unknown function	606	head and packaging	terminase small subunit	envhog_protein817512
N-120_C40625	N-120_C40625_CDS_0047	30005	31363	+	terminase large subunit	head and packaging	979	head and packaging	terminase large subunit	envhog_protein1976234
N-120_C40625	N-120_C40625_CDS_0048	31360	32250	+	hypothetical protein	unknown function	3907	connector	tail terminator	efam_protein210387
N-120_C40625	N-120_C40625_CDS_0050	32729	33223	+	hypothetical protein	unknown function	5	connector	tail completion or Neck1 protein	efam_protein233499
N-120_C40625	N-120_C40625_CDS_0051	33230	34759	+	hypothetical protein	unknown function	3995	tail	tail protein	efam_protein240105
N-120_C40625	N-120_C40625_CDS_0052	34761	36758	+	hypothetical protein	unknown function	215	head and packaging	structural protein with Ig domain	efam_protein355168
N-120_C41303	N-120_C41303_CDS_0001	226	2	-	DNA methyltransferase	other	363	other	DNA methyltransferase	protein667581
N-120_C41303	N-120_C41303_CDS_0002	2221	230	-	DNA polymerase	DNA, RNA and nucleotide metabolism	17	DNA, RNA and nucleotide metabolism	DNA polymerase	protein436734
N-120_C41303	N-120_C41303_CDS_0003	2986	2240	-	Gp2.5-like ssDNA binding protein and ssDNA annealing protein	DNA, RNA and nucleotide metabolism	112	DNA, RNA and nucleotide metabolism	Gp2.5-like ssDNA binding protein and ssDNA annealing protein	envhog_protein1467283
N-120_C41303	N-120_C41303_CDS_0005	4645	3407	-	exonuclease	DNA, RNA and nucleotide metabolism	69	DNA, RNA and nucleotide metabolism	exonuclease	protein856691
N-120_C41303	N-120_C41303_CDS_0008	5724	5476	-	hypothetical protein	unknown function	1468	transcription regulation	transcriptional repressor	envhog_protein843313
N-120_C41303	N-120_C41303_CDS_0010	5968	6333	+	hypothetical protein	unknown function	18248	transcription regulation	transcriptional regulator	envhog_protein1009836
N-120_C41303	N-120_C41303_CDS_0012	6716	8311	+	integrase	integration and excision	95	integration and excision	integrase	envhog_protein159503_1
N-120_C41303	N-120_C41303_CDS_0020	10532	10341	-	hypothetical protein	unknown function	876	transcription regulation	transcriptional repressor	envhog_protein970583
N-120_C41303	N-120_C41303_CDS_0022	11557	10982	-	hypothetical protein	unknown function	2307	other	L-alanyl-D-glutamate peptidase	envhog_protein2071628
N-120_C41303	N-120_C41303_CDS_0025	12175	11945	-	Lar-like restriction alleviation protein	moron, auxiliary metabolic gene and host takeover	599	moron, auxiliary metabolic gene and host takeover	Lar-like restriction alleviation protein	envhog_protein228286
N-120_C41303	N-120_C41303_CDS_0026	12856	12179	-	thymidylate synthase	DNA, RNA and nucleotide metabolism	85	DNA, RNA and nucleotide metabolism	thymidylate synthase	envhog_protein1865282
N-120_C41303	N-120_C41303_CDS_0028	13665	13138	-	phosphoheptose isomerase	moron, auxiliary metabolic gene and host takeover	1238	moron, auxiliary metabolic gene and host takeover	phosphoheptose isomerase	protein601884
N-120_C41303	N-120_C41303_CDS_0032	15205	14579	-	nucleoside 2-deoxyribosyltransferase	DNA, RNA and nucleotide metabolism	355	DNA, RNA and nucleotide metabolism	nucleoside 2-deoxyribosyltransferase	envhog_protein1020741
N-120_C41303	N-120_C41303_CDS_0033	15912	15202	-	phosphatase	other	335	other	phosphatase	envhog_protein2142534
N-120_C41303	N-120_C41303_CDS_0035	17255	16695	-	virion structural protein	head and packaging	1383	head and packaging	virion structural protein	envhog_protein1455131
N-120_C41303	N-120_C41303_CDS_0036	17843	17271	-	hypothetical protein	unknown function	10993	head and packaging	Hoc-like head decoration	envhog_protein1991525
N-120_C41303	N-120_C41303_CDS_0037	18595	17864	-	hypothetical protein	unknown function	1936	moron, auxiliary metabolic gene and host takeover	MazF-like growth inhibitor	envhog_protein1659755
N-120_C41303	N-120_C41303_CDS_0040	19598	19206	-	holin	lysis	13712	lysis	holin	protein174718
N-120_C41303	N-120_C41303_CDS_0041	20074	19601	-	holin	lysis	199	lysis	holin	protein810685
N-120_C41303	N-120_C41303_CDS_0042	20741	20085	-	endolysin	lysis	2649	lysis	endolysin	protein304945
N-120_C41303	N-120_C41303_CDS_0045	22153	21056	-	Reverse transcriptase	DNA, RNA and nucleotide metabolism	1423	DNA, RNA and nucleotide metabolism	Reverse transcriptase	dgr_protein5803
N-120_C41303	N-120_C41303_CDS_0047	22875	22312	-	hypothetical protein	unknown function	3206	DNA, RNA and nucleotide metabolism	Avd protein of DGR	envhog_protein2184483
N-120_C41303	N-120_C41303_CDS_0048	24181	22940	-	Hoc-like head decoration	head and packaging	10993	head and packaging	Hoc-like head decoration	envhog_protein67093
N-120_C41303	N-120_C41303_CDS_0049	24654	24181	-	minor head protein	head and packaging	18412	head and packaging	minor head protein	envhog_protein26146
N-120_C41303	N-120_C41303_CDS_0050	26363	24729	-	hypothetical protein	unknown function	6616	tail	tail protein	envhog_protein2195104
N-120_C41303	N-120_C41303_CDS_0051	26742	26368	-	hypothetical protein	unknown function	6616	tail	tail protein	envhog_protein1050621
N-120_C41303	N-120_C41303_CDS_0052	32152	26762	-	hypothetical protein	unknown function	5448	tail	tail length tape measure protein	envhog_protein431435_1
N-120_C41303	N-120_C41303_CDS_0055	33786	33283	-	hypothetical protein	unknown function	820	tail	major tail protein	protein661614
N-120_C41303	N-120_C41303_CDS_0056	34226	33789	-	tail completion	connector	3266	connector	tail completion	envhog_protein1469949
N-120_C41303	N-120_C41303_CDS_0057	34668	34210	-	minor head protein	head and packaging	556	head and packaging	minor head protein	envhog_protein954386
N-120_C41303	N-120_C41303_CDS_0059	35560	35171	-	head-tail adaptor	connector	541	connector	head-tail adaptor	envhog_protein362898
N-120_C41303	N-120_C41303_CDS_0060	36486	35590	-	major head protein	head and packaging	422	head and packaging	major head protein	protein114374
N-120_C41303	N-120_C41303_CDS_0061	37201	36524	-	head scaffolding protein	head and packaging	194	head and packaging	head scaffolding protein	envhog_protein1416791
N-120_C41303	N-120_C41303_CDS_0063	38759	37605	-	minor head protein	head and packaging	581	head and packaging	minor head protein	envhog_protein1616306
N-120_C41303	N-120_C41303_CDS_0064	40283	38790	-	portal protein	head and packaging	533	head and packaging	portal protein	envhog_protein115823
N-120_C41303	N-120_C41303_CDS_0065	41570	40296	-	terminase large subunit	head and packaging	2	head and packaging	terminase large subunit	envhog_protein1958172
N-120_C41303	N-120_C41303_CDS_0069	43058	42237	-	hypothetical protein	unknown function	16493	head and packaging	head maturation protease	envhog_protein2118032_1
N-120_C41303	N-120_C41303_CDS_0071	44107	43262	-	hypothetical protein	unknown function	3895	moron, auxiliary metabolic gene and host takeover	ADP-ribosyltransferase exoenzyme toxin	envhog_protein1733460
N-120_C41303	N-120_C41303_CDS_0072	44805	44131	-	hypothetical protein	unknown function	940	DNA, RNA and nucleotide metabolism	nuclease	protein682046
N-120_C41303	N-120_C41303_CDS_0073	45411	44992	-	transcriptional regulator	transcription regulation	36	transcription regulation	transcriptional regulator	envhog_protein1126272
N-120_C41303	N-120_C41303_CDS_0074	46796	45408	-	DNA helicase	DNA, RNA and nucleotide metabolism	62	DNA, RNA and nucleotide metabolism	DNA helicase	protein120084
N-120_C41303	N-120_C41303_CDS_0075	47172	46786	-	endonuclease	DNA, RNA and nucleotide metabolism	93	DNA, RNA and nucleotide metabolism	endonuclease	envhog_protein853809
N-120_C41413	N-120_C41413_CDS_0002	307	1125	+	hypothetical protein	unknown function	24527	head and packaging	virion structural protein	envhog_protein2003232
N-120_C41413	N-120_C41413_CDS_0004	1646	2860	+	hypothetical protein	unknown function	18508	other	kinase	envhog_protein1676313
N-120_C41413	N-120_C41413_CDS_0010	4869	6203	+	hypothetical protein	unknown function	20705	head and packaging	virion structural protein	envhog_protein1379515_2
N-120_C41413	N-120_C41413_CDS_0016	7110	7775	+	hypothetical protein	unknown function	1249	other	acetyltransferase	envhog_protein490676_1
N-120_C41413	N-120_C41413_CDS_0019	8348	10123	+	hypothetical protein	unknown function	28263	tail	tail fiber protein	efam_protein194115
N-120_C41413	N-120_C41413_CDS_0020	10172	11584	+	hypothetical protein	unknown function	15824	tail	tail fiber protein proximal subunit	envhog_protein1297489_2
N-120_C41413	N-120_C41413_CDS_0021	12067	11648	-	amidase	lysis	822	lysis	amidase	envhog_protein238288
N-120_C41413	N-120_C41413_CDS_0023	12925	12356	-	hypothetical protein	unknown function	379	DNA, RNA and nucleotide metabolism	DNA binding protein	envhog_protein640570
N-120_C41413	N-120_C41413_CDS_0026	15735	13447	-	DNA helicase	DNA, RNA and nucleotide metabolism	15962	DNA, RNA and nucleotide metabolism	DNA primase	envhog_protein1746140
N-120_C41505	N-120_C41505_CDS_0001	361	2	-	hypothetical protein	unknown function	606	head and packaging	terminase small subunit	envhog_protein854899
N-120_C41505	N-120_C41505_CDS_0003	873	553	-	hypothetical protein	unknown function	2118	DNA, RNA and nucleotide metabolism	HNH endonuclease	envhog_protein667475
N-120_C41505	N-120_C41505_CDS_0004	1096	866	-	Lar-like restriction alleviation protein	moron, auxiliary metabolic gene and host takeover	599	moron, auxiliary metabolic gene and host takeover	Lar-like restriction alleviation protein	envhog_protein1446781
N-120_C41505	N-120_C41505_CDS_0006	1819	1340	-	DNA methyltransferase	other	111	other	DNA methyltransferase	envhog_protein1420362
N-120_C41505	N-120_C41505_CDS_0008	2616	2047	-	hypothetical protein	unknown function	netflax		hypothetical protein	WP_027850479.1
N-120_C41505	N-120_C41505_CDS_0011	3544	3125	-	RusA-like Holliday junction resolvase	DNA, RNA and nucleotide metabolism	4632	DNA, RNA and nucleotide metabolism	RusA-like Holliday junction resolvase	envhog_protein1477186
N-120_C41505	N-120_C41505_CDS_0012	4418	3552	-	DnaC-like helicase loader	DNA, RNA and nucleotide metabolism	50	DNA, RNA and nucleotide metabolism	DnaC-like helicase loader	envhog_protein452226
N-120_C41505	N-120_C41505_CDS_0013	5100	4348	-	DnaD-like helicase loader	DNA, RNA and nucleotide metabolism	2514	DNA, RNA and nucleotide metabolism	DnaD-like helicase loader	envhog_protein1819805
N-120_C41505	N-120_C41505_CDS_0014	5535	5113	-	single strand DNA binding protein	DNA, RNA and nucleotide metabolism	44	DNA, RNA and nucleotide metabolism	single strand DNA binding protein	envhog_protein664163
N-120_C41505	N-120_C41505_CDS_0015	6166	5540	-	hypothetical protein	unknown function	72	DNA, RNA and nucleotide metabolism	NinB/ Orf homologous recombination mediator	envhog_protein614227
N-120_C41505	N-120_C41505_CDS_0016	6744	6163	-	Erf-like ssDNA annealing protein	DNA, RNA and nucleotide metabolism	155	DNA, RNA and nucleotide metabolism	Erf-like ssDNA annealing protein	envhog_protein482780
N-120_C41505	N-120_C41505_CDS_0017	7335	6745	-	Mu Gam-like end protection	DNA, RNA and nucleotide metabolism	2205	DNA, RNA and nucleotide metabolism	Mu Gam-like end protection	envhog_protein1347649
N-120_C41505	N-120_C41505_CDS_0019	8100	7549	-	hypothetical protein	unknown function	323	transcription regulation	transcriptional regulator, D5-like	envhog_protein1152577
N-120_C41505	N-120_C41505_CDS_0023	9101	8874	-	transcriptional repressor	transcription regulation	4	transcription regulation	transcriptional repressor	envhog_protein1093315
N-120_C41505	N-120_C41505_CDS_0025	9619	9413	-	hypothetical protein	unknown function	1373	transcription regulation	transcriptional regulator	envhog_protein740342
N-120_C41505	N-120_C41505_CDS_0028	10175	9972	-	hypothetical protein	unknown function	1373	transcription regulation	transcriptional regulator	envhog_protein392497
N-120_C41505	N-120_C41505_CDS_0029	10269	10496	+	transcriptional regulator	transcription regulation	1994	DNA, RNA and nucleotide metabolism	DNA binding protein	envhog_protein2189556
N-120_C41505	N-120_C41505_CDS_0031	10948	10733	-	hypothetical protein	unknown function	1468	transcription regulation	transcriptional repressor	envhog_protein1698734
N-120_C41505	N-120_C41505_CDS_0033	11195	11560	+	hypothetical protein	unknown function	8	transcription regulation	transcriptional regulator	protein582054
N-120_C41505	N-120_C41505_CDS_0036	12176	13396	+	integrase	integration and excision	1	integration and excision	integrase	envhog_protein1230350
N-120_C41505	N-120_C41505_CDS_0045	17669	17127	-	endolysin	lysis	435	lysis	endolysin	envhog_protein1371548
N-120_C41505	N-120_C41505_CDS_0048	20290	18638	-	hypothetical protein	unknown function	10356	head and packaging	virion structural protein	envhog_protein930167
N-120_C41505	N-120_C41505_CDS_0050	22909	20687	-	hypothetical protein	unknown function	10359	tail	minor tail protein	envhog_protein811109
N-120_C41505	N-120_C41505_CDS_0051	23322	22909	-	hypothetical protein	unknown function	380	lysis	endolysin	envhog_protein1928852
N-120_C41697	N-120_C41697_CDS_0004	581	2374	+	Reverse transcriptase	DNA, RNA and nucleotide metabolism	1423	DNA, RNA and nucleotide metabolism	Reverse transcriptase	protein359395
N-120_C41697	N-120_C41697_CDS_0006	2612	3292	+	hypothetical protein	unknown function	10	head and packaging	major head protein	protein280846
N-120_C41697	N-120_C41697_CDS_0007	3292	3564	+	head-tail adaptor Ad1	connector	40	connector	head-tail adaptor Ad1	protein831086
N-120_C41697	N-120_C41697_CDS_0008	3564	3914	+	head closure Hc1	connector	25	connector	head closure Hc1	protein508915
N-120_C41697	N-120_C41697_CDS_0010	4590	5204	+	major tail protein	tail	88	tail	major tail protein	protein150969
N-120_C41697	N-120_C41697_CDS_0013	5798	10558	+	hypothetical protein	unknown function	58	tail	tail length tape measure protein	protein14690
N-120_C41697	N-120_C41697_CDS_0014	10567	11439	+	hypothetical protein	unknown function	33	tail	distal tail protein Dit	protein488028
N-120_C41697	N-120_C41697_CDS_0015	11442	11957	+	minor tail protein	tail	538	tail	minor tail protein	protein533542
N-120_C42082	N-120_C42082_CDS_0003	936	475	-	hypothetical protein	unknown function	2115	tail	tail protein	envhog_protein779620
N-120_C42082	N-120_C42082_CDS_0004	1487	948	-	major tail protein	tail	1407	tail	major tail protein	protein525964
N-120_C42082	N-120_C42082_CDS_0005	1923	1504	-	hypothetical protein	unknown function	176	connector	tail terminator	envhog_protein1733002
N-120_C42082	N-120_C42082_CDS_0006	2298	1933	-	hypothetical protein	unknown function	5	connector	tail completion or Neck1 protein	envhog_protein109407
N-120_C42082	N-120_C42082_CDS_0007	2600	2286	-	hypothetical protein	unknown function	793	connector	head-tail adaptor	protein81340
N-120_C42082	N-120_C42082_CDS_0008	2941	2597	-	hypothetical protein	unknown function	132	connector	head-tail adaptor	protein390299
N-120_C42082	N-120_C42082_CDS_0009	4031	2943	-	major head protein	head and packaging	29	head and packaging	major head protein	envhog_protein2089005
N-120_C42082	N-120_C42082_CDS_0010	4362	4048	-	hypothetical protein	unknown function	909	head and packaging	major head protein	envhog_protein771667
N-120_C42082	N-120_C42082_CDS_0011	5050	4349	-	head scaffolding protein	head and packaging	172	head and packaging	head scaffolding protein	envhog_protein200170
N-120_C42082	N-120_C42082_CDS_0013	5396	5208	-	hypothetical protein	unknown function	22	DNA, RNA and nucleotide metabolism	thioredoxin domain	envhog_protein1028371
N-120_C42709	N-120_C42709_CDS_0012	3334	2939	-	hypothetical protein	unknown function	2440	transcription regulation	transcriptional regulator	envhog_protein469709
N-120_C42709	N-120_C42709_CDS_0014	3543	4463	+	hypothetical protein	unknown function	59	DNA, RNA and nucleotide metabolism	HNH endonuclease	envhog_protein554296
N-120_C42709	N-120_C42709_CDS_0023	7194	8009	+	DNA invertase	DNA, RNA and nucleotide metabolism	125	DNA, RNA and nucleotide metabolism	DNA invertase	envhog_protein1335469
N-120_C42709	N-120_C42709_CDS_0033	10588	11040	+	hypothetical protein	unknown function	119	DNA, RNA and nucleotide metabolism	HNH endonuclease	envhog_protein1751271
N-120_C42709	N-120_C42709_CDS_0034	11052	11894	+	hypothetical protein	unknown function	30509	tail	collagen like minor tail	envhog_protein2104955
N-120_C42709	N-120_C42709_CDS_0042	13516	13914	+	hypothetical protein	unknown function	236	other	nucleotide kinase	envhog_protein629944
N-120_C42709	N-120_C42709_CDS_0045	14535	15266	+	DNA methyltransferase	other	757	other	DNA methyltransferase	protein183327
N-120_C42709	N-120_C42709_CDS_0050	16214	17065	+	phosphoadenosine phosphosulfate reductase	moron, auxiliary metabolic gene and host takeover	424	moron, auxiliary metabolic gene and host takeover	phosphoadenosine phosphosulfate reductase	protein10013
N-120_C42709	N-120_C42709_CDS_0060	19922	22018	+	DnaB-like replicative helicase	DNA, RNA and nucleotide metabolism	239	DNA, RNA and nucleotide metabolism	DNA primase/helicase	envhog_protein1348659
N-120_C42709	N-120_C42709_CDS_0061	22020	22460	+	hypothetical protein	unknown function	4752	other	tRNA methyltransferase	envhog_protein1646302
N-120_C42709	N-120_C42709_CDS_0064	23261	23764	+	dUTPase	DNA, RNA and nucleotide metabolism	135	DNA, RNA and nucleotide metabolism	dUTPase	envhog_protein621994
N-120_C42709	N-120_C42709_CDS_0065	23773	23958	+	hypothetical protein	unknown function	66	integration and excision	excisionase and transcriptional regulator	envhog_protein1656762
N-120_C42709	N-120_C42709_CDS_0069	25003	25554	+	hypothetical protein	unknown function	3007	DNA, RNA and nucleotide metabolism	RusA-like Holliday junction resolvase	envhog_protein181019
N-120_C42709	N-120_C42709_CDS_0074	26620	27081	+	hypothetical protein	unknown function	2967	transcription regulation	transcriptional regulator	efam_protein251423
N-120_C42709	N-120_C42709_CDS_0082	29389	31005	+	hypothetical protein	unknown function	8510	head and packaging	virion structural protein	envhog_protein1727018
N-120_C42709	N-120_C42709_CDS_0084	31243	31626	+	hypothetical protein	unknown function	44	DNA, RNA and nucleotide metabolism	single strand DNA binding protein	efam_protein344317
N-120_C42709	N-120_C42709_CDS_0094	36678	35518	-	hypothetical protein	unknown function	1197	tail	tail protein	efam_protein242757_1
N-120_C42709	N-120_C42709_CDS_0095	37270	36815	-	hypothetical protein	unknown function	33	tail	distal tail protein Dit	protein488178
N-120_C42709	N-120_C42709_CDS_0098	39028	38276	-	anti-repressor Ant	transcription regulation	63	transcription regulation	anti-repressor Ant	protein146354
N-120_C42709	N-120_C42709_CDS_0099	44472	39136	-	tail length tape measure protein	tail	9959	tail	tail length tape measure protein	envhog_protein2062382_1
N-120_C42709	N-120_C42709_CDS_0102	45883	45374	-	hypothetical protein	unknown function	88	tail	major tail protein	protein151692
N-120_C42709	N-120_C42709_CDS_0103	46311	45904	-	hypothetical protein	unknown function	347	connector	tail terminator	envhog_protein2196621
N-120_C42709	N-120_C42709_CDS_0106	47274	46930	-	hypothetical protein	unknown function	615	connector	head-tail adaptor	envhog_protein1239610
N-120_C42709	N-120_C42709_CDS_0108	48906	47659	-	hypothetical protein	unknown function	29	head and packaging	major head protein	envhog_protein1089341
N-120_C42709	N-120_C42709_CDS_0109	49622	48924	-	hypothetical protein	unknown function	1082	tail	tail assembly protein	envhog_protein881297
N-120_C42709	N-120_C42709_CDS_0112	50453	52207	+	hypothetical protein	unknown function	979	head and packaging	terminase large subunit	envhog_protein582972
N-120_C42709	N-120_C42709_CDS_0113	52210	53739	+	hypothetical protein	unknown function	64	head and packaging	portal protein	envhog_protein2178755
N-120_C42709	N-120_C42709_CDS_0115	54147	54587	+	endolysin	lysis	894	lysis	endolysin	envhog_protein340226
N-120_C42709	N-120_C42709_CDS_0118	65491	62909	-	hypothetical protein	unknown function	5668	tail	tail fiber protein	envhog_protein1923578
N-120_C42709	N-120_C42709_CDS_0122	66786	67184	+	hypothetical protein	unknown function	27829	DNA, RNA and nucleotide metabolism	DnaA-like replication initiation protein	efam_protein309645
N-120_C42709	N-120_C42709_CDS_0130	70991	70692	-	hypothetical protein	unknown function	6831	transcription regulation	transcriptional regulator	envhog_protein438773
N-120_C42709	N-120_C42709_CDS_0132	71768	71280	-	hypothetical protein	unknown function	1770	DNA, RNA and nucleotide metabolism	Holliday junction resolvase	envhog_protein1002711
N-120_C42709	N-120_C42709_CDS_0133	72761	71913	-	RecT-like ssDNA annealing protein	DNA, RNA and nucleotide metabolism	148	DNA, RNA and nucleotide metabolism	RecT-like ssDNA annealing protein	envhog_protein511381
N-120_C42709	N-120_C42709_CDS_0135	74116	73133	-	hypothetical protein	unknown function	434	DNA, RNA and nucleotide metabolism	RecE-like recombination exonuclease	envhog_protein755990
N-120_C42709	N-120_C42709_CDS_0138	75179	74649	-	endonuclease	DNA, RNA and nucleotide metabolism	2340	DNA, RNA and nucleotide metabolism	endonuclease	envhog_protein1005033
N-120_C42709	N-120_C42709_CDS_0139	75577	75182	-	single strand DNA binding protein	DNA, RNA and nucleotide metabolism	44	DNA, RNA and nucleotide metabolism	single strand DNA binding protein	envhog_protein983635
N-120_C42709	N-120_C42709_CDS_0140	76469	75564	-	phosphoadenosine phosphosulfate reductase	moron, auxiliary metabolic gene and host takeover	424	moron, auxiliary metabolic gene and host takeover	phosphoadenosine phosphosulfate reductase	protein10013
N-120_C42709	N-120_C42709_CDS_0145	78347	77982	-	hypothetical protein	unknown function	20162	DNA, RNA and nucleotide metabolism	HNH endonuclease	envhog_protein1142547
N-120_C43646	N-120_C43646_CDS_0001	72	1088	+	hypothetical protein	unknown function	1	integration and excision	integrase	efam_protein29419
N-120_C43646	N-120_C43646_CDS_0003	1534	2067	+	integrase	integration and excision	216	integration and excision	integrase	envhog_protein1400802
N-120_C43646	N-120_C43646_CDS_0007	2653	3696	+	hypothetical protein	unknown function	14478	head and packaging	virion structural protein	envhog_protein1296398_2
N-120_C43646	N-120_C43646_CDS_0008	3725	4186	+	hypothetical protein	unknown function	11228	other	lipoprotein	envhog_protein1888618
N-120_C43646	N-120_C43646_CDS_0012	5042	6832	+	hypothetical protein	unknown function	216	integration and excision	integrase	envhog_protein1382427
N-120_C43646	N-120_C43646_CDS_0016	10082	8238	-	hypothetical protein	unknown function	18375	DNA, RNA and nucleotide metabolism	DNA primase/helicase	envhog_protein254451_1
N-120_C43646	N-120_C43646_CDS_0021	11004	12023	+	hypothetical protein	unknown function	1	integration and excision	integrase	efam_protein296761
N-120_C44178	N-120_C44178_CDS_0001	9	1697	+	hypothetical protein	unknown function	5302	tail	tail protein	envhog_protein2115802
N-120_C44178	N-120_C44178_CDS_0003	2131	3237	+	Reverse transcriptase	DNA, RNA and nucleotide metabolism	1423	DNA, RNA and nucleotide metabolism	Reverse transcriptase	dgr_protein10332
N-120_C44178	N-120_C44178_CDS_0004	3198	3908	+	hypothetical protein	unknown function	5073	tail	tail fiber protein	envhog_protein1640440
N-120_C44178	N-120_C44178_CDS_0007	4526	4978	+	hypothetical protein	unknown function	acr	moron, auxiliary metabolic gene and host takeover	anti-CRISPR protein	AcrIIA7_WP_087392919.1
N-120_C44178	N-120_C44178_CDS_0008	4994	5344	+	holin	lysis	6918	lysis	holin	protein149727
N-120_C44178	N-120_C44178_CDS_0009	5271	5966	+	hypothetical protein	unknown function	7348	lysis	endolysin	envhog_protein2005762
N-120_C44332	N-120_C44332_CDS_0001	726	1	-	hypothetical protein	unknown function	5939	tail	tail protein	efam_protein66655
N-120_C44332	N-120_C44332_CDS_0002	1671	730	-	hypothetical protein	unknown function	366	tail	tail fiber protein	envhog_protein982868
N-120_C44332	N-120_C44332_CDS_0004	3664	2000	-	hypothetical protein	unknown function	595	head and packaging	head maturation protease	protein126324
N-120_C44332	N-120_C44332_CDS_0005	5171	3687	-	portal protein	head and packaging	64	head and packaging	portal protein	protein12901
N-120_C44332	N-120_C44332_CDS_0006	6577	5186	-	terminase large subunit	head and packaging	30251	head and packaging	terminase large subunit	envhog_protein975804
N-120_C44332	N-120_C44332_CDS_0009	7514	7044	-	transcriptional regulator	transcription regulation	36	transcription regulation	transcriptional regulator	envhog_protein2131731
N-120_C44332	N-120_C44332_CDS_0010	8890	7511	-	DNA helicase	DNA, RNA and nucleotide metabolism	62	DNA, RNA and nucleotide metabolism	DNA helicase	protein119703
N-120_C44332	N-120_C44332_CDS_0011	9167	8880	-	endonuclease	DNA, RNA and nucleotide metabolism	93	DNA, RNA and nucleotide metabolism	endonuclease	envhog_protein218372
N-120_C44332	N-120_C44332_CDS_0012	9388	9167	-	hypothetical protein	unknown function	10342	DNA, RNA and nucleotide metabolism	DNA binding protein	envhog_protein2080881
N-120_C44332	N-120_C44332_CDS_0014	12015	9637	-	DNA helicase	DNA, RNA and nucleotide metabolism	256	DNA, RNA and nucleotide metabolism	DNA helicase	protein288012
N-120_C44332	N-120_C44332_CDS_0017	12817	12449	-	hypothetical protein	unknown function	355	DNA, RNA and nucleotide metabolism	nucleoside 2-deoxyribosyltransferase	envhog_protein548353
N-120_C44332	N-120_C44332_CDS_0018	13354	12878	-	DNA methyltransferase	other	359	other	DNA methyltransferase	protein770944
N-120_C44332	N-120_C44332_CDS_0019	15000	13372	-	phosphoadenosine phosphosulfate reductase	moron, auxiliary metabolic gene and host takeover	424	moron, auxiliary metabolic gene and host takeover	phosphoadenosine phosphosulfate reductase	envhog_protein948111
N-120_C44332	N-120_C44332_CDS_0020	15294	15016	-	hypothetical protein	unknown function	599	moron, auxiliary metabolic gene and host takeover	Lar-like restriction alleviation protein	envhog_protein508953
N-120_C44332	N-120_C44332_CDS_0021	17558	15309	-	DNA polymerase	DNA, RNA and nucleotide metabolism	10285	DNA, RNA and nucleotide metabolism	DNA polymerase	envhog_protein2092592
N-120_C44434	N-120_C44434_CDS_0001	906	1	-	hypothetical protein	unknown function	33406	tail	tail fiber protein	envhog_protein1191835
N-120_C44434	N-120_C44434_CDS_0002	1264	896	-	hypothetical protein	unknown function	5073	tail	tail fiber protein	envhog_protein768093_1
N-120_C44434	N-120_C44434_CDS_0003	2340	1324	-	major head protein	head and packaging	371	head and packaging	major head protein	protein770508
N-120_C44434	N-120_C44434_CDS_0004	2785	2360	-	hypothetical protein	unknown function	766	head and packaging	head decoration	envhog_protein78614
N-120_C44434	N-120_C44434_CDS_0005	3719	2787	-	hypothetical protein	unknown function	3927	head and packaging	head scaffolding protein	envhog_protein1042119
N-120_C44434	N-120_C44434_CDS_0008	6112	4043	-	portal protein	head and packaging	156	head and packaging	portal protein	protein104648
N-120_C44434	N-120_C44434_CDS_0009	7821	6109	-	hypothetical protein	unknown function	2	head and packaging	terminase large subunit	protein424820
N-120_C44434	N-120_C44434_CDS_0010	8195	7836	-	terminase small subunit	head and packaging	309	head and packaging	terminase small subunit	envhog_protein1857972
N-120_C44434	N-120_C44434_CDS_0013	9327	8620	-	anti-repressor	transcription regulation	63	transcription regulation	anti-repressor Ant	protein146412
N-120_C44642	N-120_C44642_CDS_0002	616	173	-	hypothetical protein	unknown function	5	connector	tail completion or Neck1 protein	envhog_protein77916
N-120_C44642	N-120_C44642_CDS_0003	956	609	-	head closure Hc1	connector	25	connector	head closure Hc1	envhog_protein2163824
N-120_C44642	N-120_C44642_CDS_0004	1270	977	-	hypothetical protein	unknown function	40	connector	head-tail adaptor Ad1	envhog_protein982662
N-120_C44642	N-120_C44642_CDS_0005	2464	1280	-	major head protein	head and packaging	10	head and packaging	major head protein	envhog_protein620923
N-120_C44642	N-120_C44642_CDS_0006	3231	2497	-	head maturation protease	head and packaging	80	head and packaging	head maturation protease	envhog_protein1486796
N-120_C44642	N-120_C44642_CDS_0007	4366	3086	-	portal protein	head and packaging	12	head and packaging	portal protein	envhog_protein769070
N-120_C44642	N-120_C44642_CDS_0008	5826	4375	-	terminase large subunit	head and packaging	2699	head and packaging	terminase large subunit	envhog_protein679823
N-120_C44810	N-120_C44810_CDS_0001	1212	76	-	hypothetical protein	unknown function	vfdb	moron, auxiliary metabolic gene and host takeover	VFDB virulence factor protein	VFG006717
N-120_C44810	N-120_C44810_CDS_0005	4445	3003	-	hypothetical protein	unknown function	4806	DNA, RNA and nucleotide metabolism	histidyl tRNA synthetase	envhog_protein1594229
N-120_C44810	N-120_C44810_CDS_0007	6503	5469	-	clamp loader of DNA polymerase	DNA, RNA and nucleotide metabolism	168	DNA, RNA and nucleotide metabolism	clamp loader of DNA polymerase	protein73
N-120_C44810	N-120_C44810_CDS_0008	7110	6520	-	hypothetical protein	unknown function	140	DNA, RNA and nucleotide metabolism	RusA-like Holliday junction resolvase	envhog_protein514768
N-120_C44810	N-120_C44810_CDS_0009	7625	7134	-	RuvC-like Holliday junction resolvase	DNA, RNA and nucleotide metabolism	159	DNA, RNA and nucleotide metabolism	RuvC-like Holliday junction resolvase	envhog_protein306559
N-120_C44994	N-120_C44994_CDS_0001	1	189	+	tail length tape measure protein	tail
N-120_C44994	N-120_C44994_CDS_0002	205	1077	+	hypothetical protein	unknown function	33	tail	distal tail protein Dit	protein488146
N-120_C44994	N-120_C44994_CDS_0003	1074	2081	+	minor tail protein	tail	538	tail	minor tail protein	protein533422
N-120_C44994	N-120_C44994_CDS_0004	2319	3407	+	head protein	head and packaging	9534	head and packaging	head protein	envhog_protein1894663
N-120_C44994	N-120_C44994_CDS_0005	3421	3903	+	hypothetical protein	unknown function	5717	tail	tail protein	envhog_protein877732
N-120_C44994	N-120_C44994_CDS_0006	3915	4388	+	hypothetical protein	unknown function	5717	tail	tail protein	envhog_protein658330
N-120_C44994	N-120_C44994_CDS_0007	4403	4873	+	hypothetical protein	unknown function	5717	tail	tail protein	envhog_protein658330
N-120_C44994	N-120_C44994_CDS_0010	5547	6197	+	endolysin	lysis	291	lysis	endolysin	protein369963
N-120_C44994	N-120_C44994_CDS_0012	6447	7043	+	holin	lysis	263	lysis	holin	protein518130
N-120_C44994	N-120_C44994_CDS_0015	8951	7797	-	integrase	integration and excision	1	integration and excision	integrase	protein364556
N-120_C44994	N-120_C44994_CDS_0017	10007	9219	-	antitoxin mazE-like	moron, auxiliary metabolic gene and host takeover	1412	moron, auxiliary metabolic gene and host takeover	antitoxin mazE-like	envhog_protein575322
N-120_C44994	N-120_C44994_CDS_0018	10783	10094	-	hypothetical protein	unknown function	215	head and packaging	structural protein with Ig domain	envhog_protein1269560
N-120_C44994	N-120_C44994_CDS_0019	12192	10885	-	hypothetical protein	unknown function	defensefinder	moron, auxiliary metabolic gene and host takeover	DefenseFinder protein	PD-Lambda-1_1157
N-120_C44994	N-120_C44994_CDS_0020	12848	12210	-	transcriptional repressor	transcription regulation	4	transcription regulation	transcriptional repressor	protein303283
N-120_C44994	N-120_C44994_CDS_0023	14060	13467	-	hypothetical protein	unknown function	400	tail	tail protein	protein821765
N-120_C44994	N-120_C44994_CDS_0024	14130	14363	+	hypothetical protein	unknown function	4583	transcription regulation	transcriptional repressor	envhog_protein963932
N-120_C44994	N-120_C44994_CDS_0032	17104	18033	+	hypothetical protein	unknown function	757	other	DNA methyltransferase	envhog_protein921661
N-120_C44994	N-120_C44994_CDS_0034	19446	18271	-	transposase	integration and excision	2199	integration and excision	transposase	envhog_protein1332777
N-120_C44994	N-120_C44994_CDS_0037	19780	20553	+	Bet-like ssDNA annealing protein	DNA, RNA and nucleotide metabolism	2760	DNA, RNA and nucleotide metabolism	RecT-like ssDNA annealing protein	envhog_protein326701
N-120_C44994	N-120_C44994_CDS_0038	20550	21101	+	hypothetical protein	unknown function	44	DNA, RNA and nucleotide metabolism	single strand DNA binding protein	envhog_protein326640
N-120_C44994	N-120_C44994_CDS_0039	21126	21932	+	DnaD-like helicase loader	DNA, RNA and nucleotide metabolism	2514	DNA, RNA and nucleotide metabolism	DnaD-like helicase loader	envhog_protein331304
N-120_C44994	N-120_C44994_CDS_0040	21916	22524	+	Holliday junction resolvase	DNA, RNA and nucleotide metabolism	843	DNA, RNA and nucleotide metabolism	Holliday junction resolvase	envhog_protein793312
N-120_C44994	N-120_C44994_CDS_0041	22521	22973	+	hypothetical protein	unknown function	36	transcription regulation	transcriptional regulator	envhog_protein1533901
N-120_C44994	N-120_C44994_CDS_0043	23318	23920	+	hypothetical protein	unknown function	51	head and packaging	terminase small subunit	protein669339
N-120_C44994	N-120_C44994_CDS_0045	24060	25109	+	terminase large subunit	head and packaging	2	head and packaging	terminase large subunit	protein419693
N-120_C44994	N-120_C44994_CDS_0046	25109	26536	+	portal protein	head and packaging	533	head and packaging	portal protein	protein230366
N-120_C44994	N-120_C44994_CDS_0047	26536	28290	+	minor head protein	head and packaging	581	head and packaging	minor head protein	protein127333
N-120_C44994	N-120_C44994_CDS_0049	28497	28820	+	hypothetical protein	unknown function	581	head and packaging	minor head protein	envhog_protein318307
N-120_C44994	N-120_C44994_CDS_0050	28932	29600	+	hypothetical protein	unknown function	194	head and packaging	head scaffolding protein	protein59791
N-120_C44994	N-120_C44994_CDS_0051	29606	30544	+	major head protein	head and packaging	10	head and packaging	major head protein	protein281165
N-120_C44994	N-120_C44994_CDS_0052	30555	30938	+	head-tail adaptor	connector	541	connector	head-tail adaptor	protein177589
N-120_C44994	N-120_C44994_CDS_0054	31323	31697	+	minor head protein	head and packaging	556	head and packaging	minor head protein	protein123788
N-120_C44994	N-120_C44994_CDS_0055	31697	32149	+	tail completion	connector	3266	connector	tail completion	protein736615
N-120_C44994	N-120_C44994_CDS_0056	32164	32691	+	major tail protein	tail	820	tail	major tail protein	protein661662
N-120_C44994	N-120_C44994_CDS_0060	34121	35107	+	tail length tape measure protein	tail	28775	tail	tail length tape measure protein	protein755762_1
N-120_C44994	N-120_C44994_CDS_0061	35149	37131	+	tail length tape measure protein	tail	28775	tail	tail length tape measure protein	protein755761_1
N-120_C45315	N-120_C45315_CDS_0007	1443	1952	+	hypothetical protein	unknown function	51	head and packaging	terminase small subunit	envhog_protein1606347
N-120_C45315	N-120_C45315_CDS_0008	1933	3576	+	hypothetical protein	unknown function	2	head and packaging	terminase large subunit	envhog_protein710541
N-120_C45315	N-120_C45315_CDS_0009	3588	5009	+	portal protein	head and packaging	16496	head and packaging	portal protein	envhog_protein1144034
N-120_C45315	N-120_C45315_CDS_0013	6495	7586	+	hypothetical protein	unknown function	530	head and packaging	head maturation protease	efam_protein376305
N-120_C45315	N-120_C45315_CDS_0014	7597	8859	+	hypothetical protein	unknown function	18907	head and packaging	virion structural protein	protein88914
N-120_C45315	N-120_C45315_CDS_0015	8859	9572	+	head-tail adaptor	connector	16343	connector	head-tail adaptor	envhog_protein2007763
N-120_C45315	N-120_C45315_CDS_0017	9815	10270	+	hypothetical protein	unknown function	5	connector	tail completion or Neck1 protein	envhog_protein1775731
N-120_C45315	N-120_C45315_CDS_0019	10444	11850	+	virion structural protein	head and packaging	14985	head and packaging	virion structural protein	envhog_protein925868
N-120_C45315	N-120_C45315_CDS_0022	12887	17470	+	hypothetical protein	unknown function	58	tail	tail length tape measure protein	protein14866
N-120_C45315	N-120_C45315_CDS_0023	17449	18546	+	hypothetical protein	unknown function	5577	tail	minor tail protein	envhog_protein1599812
N-120_C45315	N-120_C45315_CDS_0024	18558	19403	+	hypothetical protein	unknown function	746	tail	minor tail protein	envhog_protein970629
N-120_C45315	N-120_C45315_CDS_0027	20744	23035	+	hypothetical protein	unknown function	400	tail	tail protein	envhog_protein123643
N-120_C45315	N-120_C45315_CDS_0028	23038	23532	+	hypothetical protein	unknown function	24935	head and packaging	virion structural protein	protein572751
N-120_C45315	N-120_C45315_CDS_0031	24191	24853	+	hypothetical protein	unknown function	20911	tail	tail spike protein	envhog_protein1328413
N-120_C45315	N-120_C45315_CDS_0032	24857	26347	+	central tail fiber J	tail	6977	tail	minor tail protein	envhog_protein941075
N-120_C45315	N-120_C45315_CDS_0034	26570	27757	+	Hoc-like head decoration	head and packaging	10993	head and packaging	Hoc-like head decoration	envhog_protein616141
N-120_C45315	N-120_C45315_CDS_0035	27812	28255	+	hypothetical protein	unknown function	3206	DNA, RNA and nucleotide metabolism	Avd protein of DGR	envhog_protein2184483
N-120_C45315	N-120_C45315_CDS_0038	28657	29652	+	Reverse transcriptase	DNA, RNA and nucleotide metabolism	1423	DNA, RNA and nucleotide metabolism	Reverse transcriptase	dgr_protein4988
N-120_C45315	N-120_C45315_CDS_0044	30983	32740	+	endolysin	lysis	291	lysis	endolysin	envhog_protein61778
N-120_C45315	N-120_C45315_CDS_0052	34086	35186	+	integrase	integration and excision	1	integration and excision	integrase	envhog_protein181301
N-120_C45315	N-120_C45315_CDS_0053	35728	35348	-	transcriptional regulator	transcription regulation	1373	transcription regulation	transcriptional regulator	envhog_protein644203
N-120_C45315	N-120_C45315_CDS_0055	35908	36147	+	hypothetical protein	unknown function	4583	transcription regulation	transcriptional repressor	envhog_protein1781427
N-120_C45315	N-120_C45315_CDS_0056	36189	36923	+	anti-repressor Ant	transcription regulation	130	transcription regulation	anti-repressor Ant	protein387773
N-120_C45315	N-120_C45315_CDS_0060	37697	38368	+	RecE-like recombination exonuclease	DNA, RNA and nucleotide metabolism	434	DNA, RNA and nucleotide metabolism	RecE-like recombination exonuclease	envhog_protein553385
N-120_C45315	N-120_C45315_CDS_0061	38388	39242	+	hypothetical protein	unknown function	757	other	DNA methyltransferase	envhog_protein921661
N-120_C45315	N-120_C45315_CDS_0062	39236	39982	+	Bet-like ssDNA annealing protein	DNA, RNA and nucleotide metabolism	2760	DNA, RNA and nucleotide metabolism	RecT-like ssDNA annealing protein	envhog_protein159105
N-120_C45315	N-120_C45315_CDS_0063	40050	40289	+	hypothetical protein	unknown function	7370	DNA, RNA and nucleotide metabolism	HNH endonuclease	envhog_protein860756
N-120_C45315	N-120_C45315_CDS_0065	40754	41248	+	Holliday junction resolvase	DNA, RNA and nucleotide metabolism	1770	DNA, RNA and nucleotide metabolism	Holliday junction resolvase	protein512124
N-120_C45315	N-120_C45315_CDS_0066	41265	42002	+	replication initiation protein	DNA, RNA and nucleotide metabolism	270	DNA, RNA and nucleotide metabolism	replication initiation protein	protein640875
N-120_C45315	N-120_C45315_CDS_0068	42279	42923	+	hypothetical protein	unknown function	59	DNA, RNA and nucleotide metabolism	HNH endonuclease	envhog_protein598736
N-120_C45315	N-120_C45315_CDS_0069	42939	43382	+	single strand DNA binding protein	DNA, RNA and nucleotide metabolism	44	DNA, RNA and nucleotide metabolism	single strand DNA binding protein	envhog_protein64068
N-120_C45315	N-120_C45315_CDS_0072	43873	44772	+	hypothetical protein	unknown function	842	other	beta-glucosyl-HMC-alpha-glucosyltransferase	efam_protein289354
N-120_C45315	N-120_C45315_CDS_0075	45094	45471	+	hypothetical protein	unknown function	757	other	DNA methyltransferase	envhog_protein1788542
N-120_C45315	N-120_C45315_CDS_0081	46779	47111	+	MazF-like growth inhibitor	moron, auxiliary metabolic gene and host takeover	1936	moron, auxiliary metabolic gene and host takeover	MazF-like growth inhibitor	envhog_protein1502162
N-120_C45336	N-120_C45336_CDS_0001	495	49	-	hypothetical protein	unknown function	16903	other	methyltransferase	efam_protein41194
N-120_C45336	N-120_C45336_CDS_0004	1653	1252	-	hypothetical protein	unknown function	15610	other	protease	envhog_protein1378059
N-120_C45336	N-120_C45336_CDS_0022	6036	6590	+	hypothetical protein	unknown function	8995	other	phosphoribosyl transferase	envhog_protein1161829
N-120_C45336	N-120_C45336_CDS_0025	7571	8047	+	hypothetical protein	unknown function	3513	lysis	endolysin	envhog_protein1842186
N-120_C45336	N-120_C45336_CDS_0026	8049	8570	+	HNH endonuclease	DNA, RNA and nucleotide metabolism	59	DNA, RNA and nucleotide metabolism	HNH endonuclease	envhog_protein537417
N-120_C45336	N-120_C45336_CDS_0027	8567	9706	+	hypothetical protein	unknown function	62	DNA, RNA and nucleotide metabolism	DNA helicase	envhog_protein1639349
N-120_C45336	N-120_C45336_CDS_0028	9703	10302	+	hypothetical protein	unknown function	270	DNA, RNA and nucleotide metabolism	replication initiation protein	envhog_protein1654670
N-120_C45336	N-120_C45336_CDS_0030	10544	11185	+	homing endonuclease	DNA, RNA and nucleotide metabolism	7168	DNA, RNA and nucleotide metabolism	homing endonuclease	envhog_protein2162199
N-120_C45336	N-120_C45336_CDS_0031	11382	12452	+	hypothetical protein	unknown function	19	DNA, RNA and nucleotide metabolism	DnaB-like replicative helicase	envhog_protein104155
N-120_C45336	N-120_C45336_CDS_0032	12509	13255	+	homing endonuclease	DNA, RNA and nucleotide metabolism	314	DNA, RNA and nucleotide metabolism	homing endonuclease	envhog_protein1080927
N-120_C45336	N-120_C45336_CDS_0033	13248	14018	+	Sak4-like ssDNA annealing protein	DNA, RNA and nucleotide metabolism	2872	DNA, RNA and nucleotide metabolism	Sak4-like ssDNA annealing protein	envhog_protein1421547
N-120_C45336	N-120_C45336_CDS_0035	14311	14829	+	HNH endonuclease	DNA, RNA and nucleotide metabolism	59	DNA, RNA and nucleotide metabolism	HNH endonuclease	envhog_protein994642
N-120_C45336	N-120_C45336_CDS_0037	15410	16360	+	hypothetical protein	unknown function	378	DNA, RNA and nucleotide metabolism	single strand DNA binding protein	envhog_protein1046549
N-120_C45336	N-120_C45336_CDS_0038	16386	17426	+	DNA primase	DNA, RNA and nucleotide metabolism	12622	DNA, RNA and nucleotide metabolism	DNA primase	envhog_protein107251
N-120_C45978	N-120_C45978_CDS_0001	31	621	+	hypothetical protein	unknown function	606	head and packaging	terminase small subunit	envhog_protein1652728
N-120_C45978	N-120_C45978_CDS_0004	903	1118	+	hypothetical protein	unknown function	876	transcription regulation	transcriptional repressor	envhog_protein1547477
N-120_C45978	N-120_C45978_CDS_0006	1554	2144	+	DNA invertase	DNA, RNA and nucleotide metabolism	125	DNA, RNA and nucleotide metabolism	DNA invertase	protein331338
N-120_C45978	N-120_C45978_CDS_0008	2616	2771	+	hypothetical protein	unknown function	876	transcription regulation	transcriptional repressor	envhog_protein1975028
N-120_C46341	N-120_C46341_CDS_0006	2399	2001	-	hypothetical protein	unknown function	16351	DNA, RNA and nucleotide metabolism	DNA binding protein	envhog_protein1674932
N-120_C46341	N-120_C46341_CDS_0010	3869	3162	-	hypothetical protein	unknown function	3007	DNA, RNA and nucleotide metabolism	RusA-like Holliday junction resolvase	envhog_protein799120
N-120_C46341	N-120_C46341_CDS_0012	4618	4019	-	DNA methyltransferase	other	757	other	DNA methyltransferase	envhog_protein224584
N-120_C46341	N-120_C46341_CDS_0014	5690	4857	-	DNA methyltransferase	other	67	other	DNA methyltransferase	envhog_protein1299301
N-120_C46341	N-120_C46341_CDS_0018	7517	6255	-	DnaB-like replicative helicase	DNA, RNA and nucleotide metabolism	239	DNA, RNA and nucleotide metabolism	DNA primase/helicase	envhog_protein1137998
N-120_C46341	N-120_C46341_CDS_0019	8064	7498	-	hypothetical protein	unknown function	19658	DNA, RNA and nucleotide metabolism	replication initiation protein	envhog_protein2190373
N-120_C46341	N-120_C46341_CDS_0021	8678	8238	-	single strand DNA binding protein	DNA, RNA and nucleotide metabolism	44	DNA, RNA and nucleotide metabolism	single strand DNA binding protein	protein697003
N-120_C46341	N-120_C46341_CDS_0022	9005	8679	-	hypothetical protein	unknown function	44	DNA, RNA and nucleotide metabolism	single strand DNA binding protein	protein697748
N-120_C46341	N-120_C46341_CDS_0023	9543	9007	-	hypothetical protein	unknown function	72	DNA, RNA and nucleotide metabolism	NinB/ Orf homologous recombination mediator	envhog_protein1437235
N-120_C46341	N-120_C46341_CDS_0024	10127	9540	-	Erf-like ssDNA annealing protein	DNA, RNA and nucleotide metabolism	155	DNA, RNA and nucleotide metabolism	Erf-like ssDNA annealing protein	envhog_protein1882252
N-120_C46341	N-120_C46341_CDS_0028	11904	10693	-	hypothetical protein	unknown function	947	DNA, RNA and nucleotide metabolism	DNA polymerase processivity factor	envhog_protein1059778
N-120_C46341	N-120_C46341_CDS_0036	13449	13862	+	hypothetical protein	unknown function	25401	DNA, RNA and nucleotide metabolism	DNA binding protein	envhog_protein830928
N-120_C46341	N-120_C46341_CDS_0042	14835	15176	+	hypothetical protein	unknown function	2967	transcription regulation	transcriptional regulator	envhog_protein157036
N-120_C46341	N-120_C46341_CDS_0047	16034	17107	+	integrase	integration and excision	1	integration and excision	integrase	envhog_protein1212391
N-120_C46341	N-120_C46341_CDS_0054	20702	20451	-	hypothetical protein	unknown function	3512	transcription regulation	sigma factor	envhog_protein306604
N-120_C46341	N-120_C46341_CDS_0055	21407	20718	-	endolysin	lysis	435	lysis	endolysin	envhog_protein1875258
N-120_C46341	N-120_C46341_CDS_0058	22044	21778	-	holin	lysis	297	lysis	holin	protein250202
N-120_C46341	N-120_C46341_CDS_0061	23198	22731	-	hypothetical protein	unknown function	9851	tail	tail fiber protein	envhog_protein1975997
N-120_C46341	N-120_C46341_CDS_0064	25118	23721	-	hypothetical protein	unknown function	19618	tail	tail collar protein	envhog_protein1500203
N-120_C46341	N-120_C46341_CDS_0066	26383	25277	-	hypothetical protein	unknown function	10993	head and packaging	Hoc-like head decoration	envhog_protein2008134
N-120_C46341	N-120_C46341_CDS_0067	27537	26287	-	hypothetical protein	unknown function	10993	head and packaging	Hoc-like head decoration	envhog_protein856956
N-120_C46341	N-120_C46341_CDS_0070	28460	28092	-	hypothetical protein	unknown function	521	tail	tail protein	envhog_protein851972
N-120_C46341	N-120_C46341_CDS_0071	29367	28462	-	hypothetical protein	unknown function	3677	other	protease	envhog_protein636593
N-120_C46341	N-120_C46341_CDS_0072	30923	29379	-	hypothetical protein	unknown function	10359	tail	minor tail protein	envhog_protein811109
N-120_C46341	N-120_C46341_CDS_0073	31292	30927	-	hypothetical protein	unknown function	384	head and packaging	virion structural protein	envhog_protein1458926
N-120_C46341	N-120_C46341_CDS_0074	35206	31292	-	hypothetical protein	unknown function	1535	tail	tail length tape measure protein	envhog_protein1863638_1
N-120_C46341	N-120_C46341_CDS_0077	36631	36086	-	anti-repressor Ant	transcription regulation	130	transcription regulation	anti-repressor Ant	envhog_protein847101
N-120_C46341	N-120_C46341_CDS_0080	37500	37309	-	transcriptional repressor	transcription regulation	876	transcription regulation	transcriptional repressor	envhog_protein548644
N-120_C46341	N-120_C46341_CDS_0082	38216	37605	-	hypothetical protein	unknown function	6050	DNA, RNA and nucleotide metabolism	HNH endonuclease	envhog_protein37332
N-120_C46341	N-120_C46341_CDS_0083	38938	38300	-	hypothetical protein	unknown function	130	transcription regulation	anti-repressor Ant	envhog_protein1497705
N-120_C46341	N-120_C46341_CDS_0085	39886	39530	-	hypothetical protein	unknown function	2115	tail	tail protein	envhog_protein351860
N-120_C46341	N-120_C46341_CDS_0086	40383	39913	-	hypothetical protein	unknown function	158	tail	major tail protein	envhog_protein441174
N-120_C46341	N-120_C46341_CDS_0087	40698	40450	-	hypothetical protein	unknown function	78	connector	tail terminator	envhog_protein1226405
N-120_C46341	N-120_C46341_CDS_0089	41173	40841	-	hypothetical protein	unknown function	5	connector	tail completion or Neck1 protein	envhog_protein1966277
N-120_C46341	N-120_C46341_CDS_0090	41729	41277	-	hypothetical protein	unknown function	25	connector	head closure Hc1	protein507831
N-120_C46341	N-120_C46341_CDS_0091	42036	41731	-	hypothetical protein	unknown function	132	connector	head-tail adaptor	envhog_protein851072
N-120_C46341	N-120_C46341_CDS_0094	43664	42594	-	major head protein	head and packaging	29	head and packaging	major head protein	envhog_protein964143
N-120_C46341	N-120_C46341_CDS_0098	45807	45187	-	head morphogenesis	head and packaging	115	head and packaging	minor head protein	envhog_protein1038281
N-120_C46341	N-120_C46341_CDS_0100	47633	46101	-	portal protein	head and packaging	64	head and packaging	portal protein	envhog_protein239535
N-120_C46341	N-120_C46341_CDS_0103	49940	48318	-	terminase large subunit	head and packaging	38	head and packaging	terminase large subunit	envhog_protein1519743
N-120_C46341	N-120_C46341_CDS_0107	51226	50561	-	HNH endonuclease	DNA, RNA and nucleotide metabolism	374	DNA, RNA and nucleotide metabolism	HNH endonuclease	envhog_protein1526288
N-120_C46341	N-120_C46341_CDS_0108	52542	51397	-	HNH endonuclease	DNA, RNA and nucleotide metabolism	3377	DNA, RNA and nucleotide metabolism	HNH endonuclease	envhog_protein964800
N-120_C46341	N-120_C46341_CDS_0109	53200	52535	-	DNA invertase	DNA, RNA and nucleotide metabolism	125	DNA, RNA and nucleotide metabolism	DNA invertase	envhog_protein671382
N-120_C46341	N-120_C46341_CDS_0120	56133	55582	-	terminase small subunit	head and packaging	606	head and packaging	terminase small subunit	envhog_protein386332
N-120_C46341	N-120_C46341_CDS_0126	57610	57392	-	hypothetical protein	unknown function	599	moron, auxiliary metabolic gene and host takeover	Lar-like restriction alleviation protein	envhog_protein2207899
N-120_C46341	N-120_C46341_CDS_0128	58293	57823	-	hypothetical protein	unknown function	2967	transcription regulation	transcriptional regulator	efam_protein251423
N-120_C46341	N-120_C46341_CDS_0129	58610	58290	-	dATP / dGTP pyrophosphohydrolase	DNA, RNA and nucleotide metabolism	801	DNA, RNA and nucleotide metabolism	dATP / dGTP pyrophosphohydrolase	envhog_protein1953527
N-120_C46425	N-120_C46425_CDS_0001	3	494	+	major head protein	head and packaging	264	head and packaging	major head protein	protein641994
N-120_C46425	N-120_C46425_CDS_0003	814	1350	+	virion structural protein	head and packaging	302	head and packaging	virion structural protein	protein543397
N-120_C46425	N-120_C46425_CDS_0004	1343	1513	+	HNH endonuclease	DNA, RNA and nucleotide metabolism
N-120_C46425	N-120_C46425_CDS_0005	1527	1934	+	head-tail adaptor	connector	615	connector	head-tail adaptor	envhog_protein475652
N-120_C46425	N-120_C46425_CDS_0006	1939	2436	+	hypothetical protein	unknown function	5	connector	tail completion or Neck1 protein	protein298990
N-120_C46425	N-120_C46425_CDS_0007	2433	2891	+	hypothetical protein	unknown function	8510	head and packaging	virion structural protein	efam_protein200940
N-120_C46425	N-120_C46425_CDS_0009	3062	4420	+	tail sheath	tail	279	tail	tail sheath	protein431699
N-120_C46425	N-120_C46425_CDS_0010	4434	4916	+	tail protein	tail	365	tail	tail protein	protein769270
N-120_C46425	N-120_C46425_CDS_0011	4928	5164	+	tail protein XkdN-like	tail	389	tail	tail protein XkdN-like	protein700088
N-120_C46713	N-120_C46713_CDS_0001	38	1468	+	integrase	integration and excision	95	integration and excision	integrase	protein804842
N-120_C46713	N-120_C46713_CDS_0007	3237	2320	-	endolysin	lysis	7698	lysis	endolysin	envhog_protein1771973
N-120_C46713	N-120_C46713_CDS_0009	4026	3391	-	holin	lysis	199	lysis	holin	protein810673
N-120_C47477	N-120_C47477_CDS_0009	2247	2834	+	RNA ligase	DNA, RNA and nucleotide metabolism	14301	DNA, RNA and nucleotide metabolism	RNA ligase	envhog_protein1999663
N-120_C47477	N-120_C47477_CDS_0011	3101	4795	+	terminase large subunit	head and packaging	38	head and packaging	terminase large subunit	envhog_protein273788
N-120_C47477	N-120_C47477_CDS_0012	4797	5219	+	transcriptional regulator	transcription regulation	36	transcription regulation	transcriptional regulator	envhog_protein1505344
N-120_C47477	N-120_C47477_CDS_0013	5333	6811	+	portal protein	head and packaging	64	head and packaging	portal protein	protein12791
N-120_C47477	N-120_C47477_CDS_0015	7635	7979	+	major head protein	head and packaging	909	head and packaging	major head protein	envhog_protein1920562
N-120_C47477	N-120_C47477_CDS_0016	7992	9026	+	major head protein	head and packaging	29	head and packaging	major head protein	envhog_protein2121768
N-120_C47477	N-120_C47477_CDS_0017	9044	9226	+	hypothetical protein	unknown function	3281	DNA, RNA and nucleotide metabolism	endonuclease VII	envhog_protein1012465
N-120_C47477	N-120_C47477_CDS_0021	10038	10292	+	hypothetical protein	unknown function	1190	transcription regulation	RNA polymerase sigma factor	envhog_protein1565666
N-120_C47477	N-120_C47477_CDS_0027	13280	13609	+	hypothetical protein	unknown function	2606	head and packaging	terminase small subunit	efam_protein245675
N-120_C47477	N-120_C47477_CDS_0028	13628	14014	+	hypothetical protein	unknown function	13742	other	peptidase	efam_protein234137
N-120_C47477	N-120_C47477_CDS_0029	14078	15661	+	hypothetical protein	unknown function	5240	tail	tail fiber protein	envhog_protein1983148
N-120_C47477	N-120_C47477_CDS_0032	16197	16583	+	hypothetical protein	unknown function	25	connector	head closure Hc1	protein507845
N-120_C47477	N-120_C47477_CDS_0033	16580	17098	+	hypothetical protein	unknown function	5	connector	tail completion or Neck1 protein	protein299444
N-120_C47477	N-120_C47477_CDS_0034	17139	17618	+	hypothetical protein	unknown function	78	connector	tail terminator	envhog_protein30848
N-120_C47477	N-120_C47477_CDS_0035	17637	17930	+	holin	lysis	1129	lysis	holin	protein730976
N-120_C47477	N-120_C47477_CDS_0036	18041	18520	+	hypothetical protein	unknown function	158	tail	major tail protein	envhog_protein1853655
N-120_C47477	N-120_C47477_CDS_0039	19418	20992	+	hypothetical protein	unknown function	1535	tail	tail length tape measure protein	envhog_protein1020353
N-120_C47477	N-120_C47477_CDS_0042	21244	24498	+	hypothetical protein	unknown function	1535	tail	tail length tape measure protein	envhog_protein1899416_1
N-120_C47477	N-120_C47477_CDS_0044	24749	25909	+	hypothetical protein	unknown function	6493	DNA, RNA and nucleotide metabolism	DnaD-like helicase loader	envhog_protein1592522
N-120_C47477	N-120_C47477_CDS_0047	26791	27165	+	hypothetical protein	unknown function	6616	tail	tail protein	envhog_protein1050621
N-120_C47477	N-120_C47477_CDS_0048	27169	31548	+	tail protein	tail	6616	tail	tail protein	envhog_protein1549428_1
N-120_C47477	N-120_C47477_CDS_0049	31571	32467	+	hypothetical protein	unknown function	2839	tail	tail sheath	envhog_protein1710202_1
N-120_C47477	N-120_C47477_CDS_0051	32810	33121	+	hypothetical protein	unknown function	8757	head and packaging	virion structural protein	efam_protein117459
N-120_C47477	N-120_C47477_CDS_0053	33311	33736	+	hypothetical protein	unknown function	19602	tail	tail fiber protein	envhog_protein1519560
N-120_C47477	N-120_C47477_CDS_0054	34084	33743	-	hypothetical protein	unknown function	7037	tail	tail fiber protein	protein27457
N-120_C47477	N-120_C47477_CDS_0057	34350	35771	+	hypothetical protein	unknown function	291	lysis	endolysin	envhog_protein1699358
N-120_C47477	N-120_C47477_CDS_0059	36582	35884	-	hypothetical protein	unknown function	vfdb	moron, auxiliary metabolic gene and host takeover	VFDB virulence factor protein	VFG012197
N-120_C47477	N-120_C47477_CDS_0061	37666	36839	-	hypothetical protein	unknown function	372	tail	tail protein	protein821108
N-120_C47477	N-120_C47477_CDS_0065	39057	38416	-	hypothetical protein	unknown function	4980	moron, auxiliary metabolic gene and host takeover	superinfection exclusion	envhog_protein1223421
N-120_C47477	N-120_C47477_CDS_0066	39528	39172	-	transcriptional repressor	transcription regulation	2328	transcription regulation	transcriptional repressor	envhog_protein1256922
N-120_C47477	N-120_C47477_CDS_0069	39837	40643	+	anti-repressor Ant	transcription regulation	130	transcription regulation	anti-repressor Ant	protein387516
N-120_C47477	N-120_C47477_CDS_0079	42762	43379	+	hypothetical protein	unknown function	44	DNA, RNA and nucleotide metabolism	single strand DNA binding protein	envhog_protein1461005
N-120_C47477	N-120_C47477_CDS_0080	43376	45352	+	SbcC-like subunit of palindrome specific endonuclease	DNA, RNA and nucleotide metabolism	77	DNA, RNA and nucleotide metabolism	SbcC-like subunit of palindrome specific endonuclease	envhog_protein1241326
N-120_C47477	N-120_C47477_CDS_0085	46935	48035	+	RecT-like ssDNA annealing protein	DNA, RNA and nucleotide metabolism	2185	DNA, RNA and nucleotide metabolism	RecT-like ssDNA annealing protein	protein688370
N-120_C47477	N-120_C47477_CDS_0088	48596	49201	+	hypothetical protein	unknown function	10993	head and packaging	Hoc-like head decoration	envhog_protein1991525
N-120_C47477	N-120_C47477_CDS_0089	49204	49803	+	hypothetical protein	unknown function	10993	head and packaging	Hoc-like head decoration	envhog_protein795158
N-120_C47477	N-120_C47477_CDS_0093	50538	51293	+	metal-dependent hydrolase	other	392	other	metal-dependent hydrolase	envhog_protein952048
N-120_C47477	N-120_C47477_CDS_0096	51773	52195	+	single strand DNA binding protein	DNA, RNA and nucleotide metabolism	44	DNA, RNA and nucleotide metabolism	single strand DNA binding protein	protein697053
N-120_C47477	N-120_C47477_CDS_0099	52693	53361	+	HNH endonuclease	DNA, RNA and nucleotide metabolism	3377	DNA, RNA and nucleotide metabolism	HNH endonuclease	envhog_protein1281534
N-120_C47477	N-120_C47477_CDS_0100	53309	53893	+	hypothetical protein	unknown function	7168	DNA, RNA and nucleotide metabolism	homing endonuclease	envhog_protein1627093
N-120_C47477	N-120_C47477_CDS_0101	53943	54305	+	hypothetical protein	unknown function	362	transcription regulation	transcriptional repressor	envhog_protein330241
N-120_C47477	N-120_C47477_CDS_0102	54302	54553	+	hypothetical protein	unknown function	803	moron, auxiliary metabolic gene and host takeover	host nuclease inhibitor	envhog_protein698076
N-120_C47477	N-120_C47477_CDS_0104	55008	55295	+	hypothetical protein	unknown function	2662	head and packaging	portal protein	envhog_protein1150337_1
N-120_C47477	N-120_C47477_CDS_0109	56512	56712	+	Lar-like restriction alleviation protein	moron, auxiliary metabolic gene and host takeover	599	moron, auxiliary metabolic gene and host takeover	Lar-like restriction alleviation protein	envhog_protein1270737
N-120_C47477	N-120_C47477_CDS_0118	58591	59085	+	hypothetical protein	unknown function	2967	transcription regulation	transcriptional regulator	envhog_protein2144117
N-120_C47477	N-120_C47477_CDS_0121	59872	60267	+	hypothetical protein	unknown function	3377	DNA, RNA and nucleotide metabolism	HNH endonuclease	envhog_protein41464
N-120_C47477	N-120_C47477_CDS_0124	60729	60986	+	nucleoside triphosphate pyrophosphohydrolase	other	2245	other	nucleoside triphosphate pyrophosphohydrolase	envhog_protein91011
N-120_C47477	N-120_C47477_CDS_0125	61006	62127	+	hypothetical protein	unknown function	3767	DNA, RNA and nucleotide metabolism	nucleoid associated protein	envhog_protein845607
N-120_C47477	N-120_C47477_CDS_0126	62185	62616	+	DnaD-like helicase loader	DNA, RNA and nucleotide metabolism	5708	DNA, RNA and nucleotide metabolism	DnaD-like helicase loader	envhog_protein610360
N-120_C47477	N-120_C47477_CDS_0128	62973	63830	+	DnaC-like helicase loader	DNA, RNA and nucleotide metabolism	50	DNA, RNA and nucleotide metabolism	DnaC-like helicase loader	envhog_protein1078467
N-120_C47477	N-120_C47477_CDS_0133	64622	65986	+	integrase	integration and excision	95	integration and excision	integrase	envhog_protein1512160
N-120_C47477	N-120_C47477_CDS_0135	66162	66839	+	hypothetical protein	unknown function	940	DNA, RNA and nucleotide metabolism	nuclease	protein682070
N-120_C47477	N-120_C47477_CDS_0153	71539	72147	+	hypothetical protein	unknown function	606	head and packaging	terminase small subunit	envhog_protein1652728
N-120_C47477	N-120_C47477_CDS_0156	72574	72711	+	anti-repressor	transcription regulation	2977	transcription regulation	anti-repressor	envhog_protein2179331
N-120_C47477	N-120_C47477_CDS_0157	72979	72746	-	hypothetical protein	unknown function	4583	transcription regulation	transcriptional repressor	envhog_protein1381777
N-120_C47477	N-120_C47477_CDS_0158	73117	73707	+	DNA invertase	DNA, RNA and nucleotide metabolism	125	DNA, RNA and nucleotide metabolism	DNA invertase	protein331338
N-120_C47477	N-120_C47477_CDS_0160	74179	74328	+	hypothetical protein	unknown function	876	transcription regulation	transcriptional repressor	envhog_protein1975028
N-120_C47477	N-120_C47477_CDS_0171	76910	78367	+	RNA-binding protein	DNA, RNA and nucleotide metabolism	850	DNA, RNA and nucleotide metabolism	RNA-binding protein	protein601514
N-120_C48015	N-120_C48015_CDS_0002	429	2321	+	virion structural protein	head and packaging	3287	head and packaging	virion structural protein	envhog_protein1193301
N-120_C48015	N-120_C48015_CDS_0003	2318	2875	+	hypothetical protein	unknown function	5073	tail	tail fiber protein	envhog_protein14739
N-120_C48015	N-120_C48015_CDS_0004	2890	3315	+	hypothetical protein	unknown function	30509	tail	collagen like minor tail	envhog_protein1767200
N-120_C48015	N-120_C48015_CDS_0005	3331	4278	+	hypothetical protein	unknown function	4492	tail	tail fiber protein	envhog_protein940488
N-120_C48015	N-120_C48015_CDS_0006	4293	4655	+	hypothetical protein	unknown function	1766	tail	tail fiber protein	envhog_protein2085101
N-120_C48015	N-120_C48015_CDS_0008	4780	5709	+	hypothetical protein	unknown function	7767	other	metallo-endopeptidase	envhog_protein1657273
N-120_C48015	N-120_C48015_CDS_0010	5974	6252	+	holin	lysis	297	lysis	holin	protein249931
N-120_C48015	N-120_C48015_CDS_0011	6240	7034	+	hypothetical protein	unknown function	2649	lysis	endolysin	envhog_protein516752
N-120_C48018	N-120_C48018_CDS_0006	2377	1817	-	HNH endonuclease	DNA, RNA and nucleotide metabolism	959	DNA, RNA and nucleotide metabolism	HNH endonuclease	envhog_protein2016019
N-120_C48018	N-120_C48018_CDS_0013	5018	4593	-	endolysin	lysis	14642	lysis	endolysin	envhog_protein1056384
N-120_C48113	N-120_C48113_CDS_0001	3345	13	-	tail length tape measure protein	tail	30543	tail	tail length tape measure protein	envhog_protein1343067_1
N-120_C48113	N-120_C48113_CDS_0003	4111	3473	-	hypothetical protein	unknown function	3140	tail	tail assembly chaperone	envhog_protein866080
N-120_C48113	N-120_C48113_CDS_0004	4734	4210	-	head closure	connector	55	connector	head closure	protein855006
N-120_C48113	N-120_C48113_CDS_0005	6201	4753	-	hypothetical protein	unknown function	23	tail	tail sheath	protein622027
N-120_C48113	N-120_C48113_CDS_0007	7088	6561	-	virion structural protein	head and packaging	2581	head and packaging	virion structural protein	envhog_protein385714
N-120_C48113	N-120_C48113_CDS_0008	7793	7092	-	hypothetical protein	unknown function	27	connector	tail completion or Neck1 protein	envhog_protein1380423
N-120_C48113	N-120_C48113_CDS_0009	8203	7790	-	minor tail protein	tail	2551	tail	minor tail protein	envhog_protein1080540
N-120_C48113	N-120_C48113_CDS_0010	9313	8261	-	major head protein	head and packaging	29	head and packaging	major head protein	envhog_protein801504
N-120_C48113	N-120_C48113_CDS_0011	9683	9327	-	hypothetical protein	unknown function	19421	head and packaging	head decoration	envhog_protein624425
N-120_C48113	N-120_C48113_CDS_0012	10796	9699	-	head maturation protease	head and packaging	94	head and packaging	head maturation protease	envhog_protein694028
N-120_C48113	N-120_C48113_CDS_0013	12423	10789	-	portal protein	head and packaging	21	head and packaging	portal protein	protein596231
N-120_C48113	N-120_C48113_CDS_0014	12671	12435	-	head-tail adaptor	connector	118	connector	head-tail adaptor	envhog_protein1014478
N-120_C48113	N-120_C48113_CDS_0015	14546	12675	-	terminase large subunit	head and packaging	15	head and packaging	terminase large subunit	protein344795
N-120_C48113	N-120_C48113_CDS_0016	15118	14633	-	terminase small subunit	head and packaging	57	head and packaging	terminase small subunit	envhog_protein677027
N-120_C48113	N-120_C48113_CDS_0018	16112	15354	-	terminase small subunit	head and packaging	1889	head and packaging	terminase small subunit	protein21235
N-120_C48113	N-120_C48113_CDS_0022	17166	17504	+	hypothetical protein	unknown function	3	transcription regulation	transcriptional repressor	protein415131
N-120_C48134	N-120_C48134_CDS_0001	516	1	-	hypothetical protein	unknown function	vfdb	moron, auxiliary metabolic gene and host takeover	VFDB virulence factor protein	VFG013516
N-120_C48134	N-120_C48134_CDS_0007	3543	2332	-	integrase	integration and excision	1	integration and excision	integrase	envhog_protein1984620
N-120_C48134	N-120_C48134_CDS_0009	4864	3692	-	integrase	integration and excision	1	integration and excision	integrase	envhog_protein1984620
N-120_C48134	N-120_C48134_CDS_0011	5221	4991	-	hypothetical protein	unknown function	66	integration and excision	excisionase and transcriptional regulator	envhog_protein1779605
N-120_C48134	N-120_C48134_CDS_0015	6206	5793	-	hypothetical protein	unknown function	351	transcription regulation	RNA polymerase sigma factor	envhog_protein1585387
N-120_C48249	N-120_C48249_CDS_0001	874	2	-	hypothetical protein	unknown function	6782	tail	tail fiber protein	envhog_protein1008148
N-120_C48249	N-120_C48249_CDS_0002	1422	856	-	hypothetical protein	unknown function	34916	tail	tail fiber protein	envhog_protein1504252
N-120_C48249	N-120_C48249_CDS_0003	2362	1475	-	hypothetical protein	unknown function	1220	head and packaging	head protein	envhog_protein1907454
N-120_C48249	N-120_C48249_CDS_0005	3439	2591	-	hypothetical protein	unknown function	5339	head and packaging	virion structural protein	envhog_protein1898930
N-120_C48249	N-120_C48249_CDS_0006	4473	3439	-	minor tail protein	tail	538	tail	minor tail protein	protein533491
N-120_C48249	N-120_C48249_CDS_0007	5318	4467	-	hypothetical protein	unknown function	33	tail	distal tail protein Dit	protein488127
N-120_C48249	N-120_C48249_CDS_0008	7674	5323	-	tail length tape measure protein	tail	58	tail	tail length tape measure protein	protein15459_1
N-120_C48249	N-120_C48249_CDS_0010	8406	8098	-	tail protein	tail	2115	tail	tail protein	protein418555
N-120_C48249	N-120_C48249_CDS_0011	9240	8419	-	major tail protein	tail	1407	tail	major tail protein	envhog_protein849121
N-120_C48249	N-120_C48249_CDS_0012	9667	9254	-	tail terminator	connector	176	connector	tail terminator	protein713798
N-120_C48249	N-120_C48249_CDS_0013	10027	9671	-	hypothetical protein	unknown function	5	connector	tail completion or Neck1 protein	protein297906
N-120_C48249	N-120_C48249_CDS_0014	10335	10027	-	hypothetical protein	unknown function	793	connector	head-tail adaptor	protein81338
N-120_C48249	N-120_C48249_CDS_0015	10664	10332	-	head-tail adaptor	connector	132	connector	head-tail adaptor	protein390298
N-120_C48249	N-120_C48249_CDS_0017	12258	11050	-	major head protein	head and packaging	544	head and packaging	major head protein	protein17567
N-120_C48249	N-120_C48249_CDS_0018	12955	12278	-	head scaffolding protein	head and packaging	172	head and packaging	head scaffolding protein	envhog_protein1062867
N-120_C48249	N-120_C48249_CDS_0019	13328	13041	-	peptidase	other	4478	other	peptidase	envhog_protein347941
N-120_C48249	N-120_C48249_CDS_0020	13643	13383	-	thioredoxin domain	DNA, RNA and nucleotide metabolism	22	DNA, RNA and nucleotide metabolism	thioredoxin domain	envhog_protein837057
N-120_C48249	N-120_C48249_CDS_0022	16025	13884	-	minor head protein	head and packaging	115	head and packaging	minor head protein	envhog_protein1048815
N-120_C48562	N-120_C48562_CDS_0004	1783	716	-	integrase	integration and excision	1	integration and excision	integrase	envhog_protein956959
N-120_C48562	N-120_C48562_CDS_0009	3836	3390	-	metallo-protease	other	87	other	metallo-protease	protein702237
N-120_C48562	N-120_C48562_CDS_0010	4258	3839	-	transcriptional repressor	transcription regulation	2967	transcription regulation	transcriptional regulator	envhog_protein577644
N-120_C48562	N-120_C48562_CDS_0012	4409	4636	+	hypothetical protein	unknown function	1373	transcription regulation	transcriptional regulator	envhog_protein233630
N-120_C48562	N-120_C48562_CDS_0023	7319	7918	+	hypothetical protein	unknown function	378	DNA, RNA and nucleotide metabolism	single strand DNA binding protein	efam_protein144854
N-120_C48871	N-120_C48871_CDS_0003	1036	617	-	metallo-protease	other	87	other	metallo-protease	envhog_protein864324
N-120_C48871	N-120_C48871_CDS_0004	1389	1045	-	hypothetical protein	unknown function	2967	transcription regulation	transcriptional regulator	envhog_protein724448
N-120_C48871	N-120_C48871_CDS_0006	1626	1832	+	hypothetical protein	unknown function	1468	transcription regulation	transcriptional repressor	envhog_protein329086
N-120_C48871	N-120_C48871_CDS_0008	2811	2002	-	hypothetical protein	unknown function	9683	other	protease	protein330423
N-120_C48871	N-120_C48871_CDS_0010	2900	3112	+	hypothetical protein	unknown function	6401	DNA, RNA and nucleotide metabolism	DNA binding protein	envhog_protein1964455
N-120_C48871	N-120_C48871_CDS_0016	4202	5374	+	exonuclease	DNA, RNA and nucleotide metabolism	69	DNA, RNA and nucleotide metabolism	exonuclease	protein856691
N-120_C48929	N-120_C48929_CDS_0002	1081	308	-	hypothetical protein	unknown function	4221	DNA, RNA and nucleotide metabolism	replication initiation protein	envhog_protein475372
N-120_C48929	N-120_C48929_CDS_0017	4405	6243	+	integrase	integration and excision	95	integration and excision	integrase	envhog_protein329382
N-120_C49819	N-120_C49819_CDS_0001	2197	77	-	tail length tape measure protein	tail	991	tail	tail length tape measure protein	protein785275
N-120_C49819	N-120_C49819_CDS_0005	3888	3424	-	major tail protein	tail	820	tail	major tail protein	protein661501
N-120_C49819	N-120_C49819_CDS_0006	4282	3890	-	minor head protein	head and packaging	913	head and packaging	minor head protein	protein417903
N-120_C49819	N-120_C49819_CDS_0007	4629	4279	-	minor head protein	head and packaging	556	head and packaging	minor head protein	protein123736
N-120_C49819	N-120_C49819_CDS_0008	5012	4629	-	hypothetical protein	unknown function	793	connector	head-tail adaptor	envhog_protein577755
N-120_C49819	N-120_C49819_CDS_0009	5404	4973	-	head-tail adaptor	connector	541	connector	head-tail adaptor	envhog_protein2180391
N-120_C49819	N-120_C49819_CDS_0010	6610	5420	-	major head protein	head and packaging	422	head and packaging	major head protein	protein114470
N-120_C49819	N-120_C49819_CDS_0011	7119	6628	-	hypothetical protein	unknown function	194	head and packaging	head scaffolding protein	protein60137
N-120_C49819	N-120_C49819_CDS_0015	8164	7709	-	hypothetical protein	unknown function	3636	DNA, RNA and nucleotide metabolism	DNA binding protein	envhog_protein2097201
N-120_C49819	N-120_C49819_CDS_0018	10077	8533	-	minor head protein	head and packaging	581	head and packaging	minor head protein	envhog_protein1840377
N-120_C49819	N-120_C49819_CDS_0019	11768	10092	-	portal protein	head and packaging	533	head and packaging	portal protein	envhog_protein473
N-120_C49819	N-120_C49819_CDS_0020	13067	11781	-	hypothetical protein	unknown function	2	head and packaging	terminase large subunit	protein423321
N-120_C49819	N-120_C49819_CDS_0023	14087	13617	-	hypothetical protein	unknown function	36	transcription regulation	transcriptional regulator	envhog_protein438485
N-120_C49819	N-120_C49819_CDS_0028	15332	15105	-	hypothetical protein	unknown function	9572	other	sulfatase-modifying factor enzyme	envhog_protein512514
N-120_C49819	N-120_C49819_CDS_0031	16109	15828	-	nucleoside triphosphate pyrophosphohydrolase	other	2245	other	nucleoside triphosphate pyrophosphohydrolase	envhog_protein1883033
N-120_C49819	N-120_C49819_CDS_0035	17247	16813	-	RusA-like Holliday junction resolvase	DNA, RNA and nucleotide metabolism	140	DNA, RNA and nucleotide metabolism	RusA-like Holliday junction resolvase	envhog_protein993864
N-120_C49819	N-120_C49819_CDS_0036	18106	17264	-	DnaC-like helicase loader	DNA, RNA and nucleotide metabolism	50	DNA, RNA and nucleotide metabolism	DnaC-like helicase loader	envhog_protein452226
N-120_C49819	N-120_C49819_CDS_0037	18617	18009	-	hypothetical protein	unknown function	1032	DNA, RNA and nucleotide metabolism	replication initiation protein	envhog_protein1202461
N-120_C49819	N-120_C49819_CDS_0038	19025	18618	-	hypothetical protein	unknown function	244	DNA, RNA and nucleotide metabolism	RusA-like Holliday junction resolvase	envhog_protein23547
N-120_C49819	N-120_C49819_CDS_0039	19410	19003	-	single strand DNA binding protein	DNA, RNA and nucleotide metabolism	44	DNA, RNA and nucleotide metabolism	single strand DNA binding protein	envhog_protein2033763
N-120_C49819	N-120_C49819_CDS_0040	19759	19412	-	hypothetical protein	unknown function	44	DNA, RNA and nucleotide metabolism	single strand DNA binding protein	envhog_protein2173534
N-120_C49819	N-120_C49819_CDS_0042	20598	20074	-	hypothetical protein	unknown function	1097	DNA, RNA and nucleotide metabolism	Erf-like ssDNA annealing protein	efam_protein225255
N-120_C49819	N-120_C49819_CDS_0046	21891	21115	-	hypothetical protein	unknown function	1033	DNA, RNA and nucleotide metabolism	ParB-like partition protein	envhog_protein509679
N-120_C49819	N-120_C49819_CDS_0047	22845	21892	-	hypothetical protein	unknown function	12047	DNA, RNA and nucleotide metabolism	ParB-like partition nuclease	envhog_protein1641084
N-120_C49819	N-120_C49819_CDS_0056	25039	24773	-	DNA binding protein	DNA, RNA and nucleotide metabolism	11420	DNA, RNA and nucleotide metabolism	DNA binding protein	envhog_protein23558
N-120_C49819	N-120_C49819_CDS_0058	26219	25182	-	transposase	integration and excision	4646	integration and excision	transposase	protein777235
N-120_C49819	N-120_C49819_CDS_0059	26468	26283	-	hypothetical protein	unknown function	582	transcription regulation	Arc-like repressor	envhog_protein379471
N-120_C49819	N-120_C49819_CDS_0062	27103	26861	-	hypothetical protein	unknown function	2328	transcription regulation	transcriptional repressor	envhog_protein726212
N-120_C49819	N-120_C49819_CDS_0074	29393	30241	+	hypothetical protein	unknown function	vfdb	moron, auxiliary metabolic gene and host takeover	VFDB virulence factor protein	VFG039696
N-120_C49819	N-120_C49819_CDS_0075	30581	30303	-	holin	lysis	297	lysis	holin	protein250198
N-120_C49819	N-120_C49819_CDS_0077	31763	30813	-	amidase	lysis	833	lysis	endolysin	protein809351
N-120_C49819	N-120_C49819_CDS_0078	33010	31760	-	hypothetical protein	unknown function	7121	tail	tail fiber protein	protein218939
N-120_C49819	N-120_C49819_CDS_0079	35083	33023	-	hypothetical protein	unknown function	400	tail	tail protein	envhog_protein258583
N-120_C49819	N-120_C49819_CDS_0080	37422	35080	-	tail length tape measure protein	tail	991	tail	tail length tape measure protein	protein785275
N-120_C50229	N-120_C50229_CDS_0001	3	569	+	hypothetical protein	unknown function	5616	tail	tail fiber protein	envhog_protein2081109
N-120_C50229	N-120_C50229_CDS_0003	880	1503	+	hypothetical protein	unknown function	194	head and packaging	head scaffolding protein	envhog_protein1843314
N-120_C50229	N-120_C50229_CDS_0004	1526	2524	+	major head protein	head and packaging	544	head and packaging	major head protein	envhog_protein1879469
N-120_C50229	N-120_C50229_CDS_0005	2543	3076	+	head protein	head and packaging	1236	head and packaging	head protein	envhog_protein1826030
N-120_C50229	N-120_C50229_CDS_0006	3145	3429	+	head-tail adaptor	connector	1059	connector	head-tail adaptor	envhog_protein1650226
N-120_C50229	N-120_C50229_CDS_0007	3422	3826	+	hypothetical protein	unknown function	5	connector	tail completion or Neck1 protein	protein298804
N-120_C50229	N-120_C50229_CDS_0008	3826	4206	+	head protein	head and packaging	957	head and packaging	head protein	envhog_protein2107319
N-120_C50229	N-120_C50229_CDS_0009	4210	4797	+	major tail protein	tail	885	tail	major tail protein	envhog_protein2182845
N-120_C50313	N-120_C50313_CDS_0006	1880	1164	-	hypothetical protein	unknown function	1802	other	radical SAM domain-containing protein	envhog_protein499846
N-120_C50313	N-120_C50313_CDS_0007	2575	1883	-	hypothetical protein	unknown function	85	DNA, RNA and nucleotide metabolism	thymidylate synthase	envhog_protein2021770
N-120_C50313	N-120_C50313_CDS_0008	3131	2658	-	anti-repressor	transcription regulation	2593	transcription regulation	anti-repressor	protein804178
N-120_C50313	N-120_C50313_CDS_0014	5249	4029	-	DNA helicase	DNA, RNA and nucleotide metabolism	62	DNA, RNA and nucleotide metabolism	DNA helicase	protein120287
N-120_C50313	N-120_C50313_CDS_0016	6441	5539	-	hypothetical protein	unknown function	1071	other	DNA methyltransferase	protein804013
N-120_C50313	N-120_C50313_CDS_0017	6980	6504	-	single strand annealing protein	DNA, RNA and nucleotide metabolism	4787	DNA, RNA and nucleotide metabolism	single strand annealing protein	protein590679
N-120_C50313	N-120_C50313_CDS_0018	9325	7007	-	DNA polymerase	DNA, RNA and nucleotide metabolism	4210	DNA, RNA and nucleotide metabolism	DNA polymerase	protein305959_2
N-120_C50588	N-120_C50588_CDS_0001	457	2	-	tail length tape measure protein	tail
N-120_C50588	N-120_C50588_CDS_0002	828	457	-	hypothetical protein	unknown function	5	connector	tail completion or Neck1 protein	envhog_protein175784
N-120_C50588	N-120_C50588_CDS_0003	1604	828	-	hypothetical protein	unknown function	1640	tail	tail protein	envhog_protein1492487
N-120_C50588	N-120_C50588_CDS_0004	2344	1613	-	major tail protein	tail	2645	tail	major tail protein	envhog_protein1333366
N-120_C50588	N-120_C50588_CDS_0006	3589	2909	-	major tail protein	tail	2645	tail	major tail protein	protein580276
N-120_C50588	N-120_C50588_CDS_0007	3906	3598	-	hypothetical protein	unknown function	78	connector	tail terminator	protein694663
N-120_C50588	N-120_C50588_CDS_0009	6135	4237	-	head maturation protease	head and packaging	3270	head and packaging	head maturation protease	envhog_protein1532341
N-120_C50588	N-120_C50588_CDS_0010	7271	6156	-	portal protein	head and packaging	12	head and packaging	portal protein	envhog_protein40285
N-120_C50588	N-120_C50588_CDS_0012	9749	8001	-	terminase large subunit	head and packaging	2699	head and packaging	terminase large subunit	envhog_protein561837
N-120_C50588	N-120_C50588_CDS_0014	10932	10582	-	hypothetical protein	unknown function	4247	head and packaging	virion structural protein	envhog_protein1565088
N-120_C50588	N-120_C50588_CDS_0015	11639	10932	-	endolysin	lysis	14048	lysis	endolysin	envhog_protein2153304
N-120_C50588	N-120_C50588_CDS_0016	12037	11651	-	HNH endonuclease	DNA, RNA and nucleotide metabolism	4321	DNA, RNA and nucleotide metabolism	HNH endonuclease	protein819400
N-120_C50646	N-120_C50646_CDS_0001	1043	3	-	hypothetical protein	unknown function	1907	DNA, RNA and nucleotide metabolism	DNA polymerase	envhog_protein1175714
N-120_C50646	N-120_C50646_CDS_0003	2124	1705	-	hypothetical protein	unknown function	6243	DNA, RNA and nucleotide metabolism	single strand DNA binding protein	envhog_protein277269
N-120_C50646	N-120_C50646_CDS_0005	3622	2567	-	endolysin	lysis	291	lysis	endolysin	envhog_protein132580
N-120_C50980	N-120_C50980_CDS_0003	1550	1062	-	hypothetical protein	unknown function	820	tail	major tail protein	protein661501
N-120_C50980	N-120_C50980_CDS_0004	1927	1556	-	tail completion	connector	3266	connector	tail completion	envhog_protein1194059
N-120_C50980	N-120_C50980_CDS_0005	2438	1983	-	minor head protein	head and packaging	556	head and packaging	minor head protein	protein123767
N-120_C50980	N-120_C50980_CDS_0006	2866	2441	-	hypothetical protein	unknown function	541	connector	head-tail adaptor	envhog_protein777947
N-120_C50980	N-120_C50980_CDS_0007	3261	2863	-	head-tail adaptor	connector	541	connector	head-tail adaptor	envhog_protein1124470
N-120_C50980	N-120_C50980_CDS_0008	4312	3278	-	major head protein	head and packaging	15288	head and packaging	major head protein	envhog_protein712739
N-120_C50980	N-120_C50980_CDS_0009	5035	4331	-	hypothetical protein	unknown function	194	head and packaging	head scaffolding protein	envhog_protein1541242
N-120_C50980	N-120_C50980_CDS_0011	6402	5278	-	minor head protein	head and packaging	581	head and packaging	minor head protein	envhog_protein1726136
N-120_C50980	N-120_C50980_CDS_0012	7825	6380	-	portal protein	head and packaging	533	head and packaging	portal protein	envhog_protein1135538
N-120_C50980	N-120_C50980_CDS_0013	9014	7818	-	terminase large subunit	head and packaging	10250	head and packaging	terminase large subunit	envhog_protein1504392
N-120_C50980	N-120_C50980_CDS_0014	9486	8998	-	terminase small subunit	head and packaging	309	head and packaging	terminase small subunit	envhog_protein113815
N-120_C50980	N-120_C50980_CDS_0015	10105	9605	-	transcriptional regulator	transcription regulation	36	transcription regulation	transcriptional regulator	envhog_protein1828419
N-120_C50980	N-120_C50980_CDS_0018	10833	10603	-	single strand DNA binding protein	DNA, RNA and nucleotide metabolism	44	DNA, RNA and nucleotide metabolism	single strand DNA binding protein	envhog_protein1207870
N-120_C51076	N-120_C51076_CDS_0002	100	1164	+	terminase	head and packaging	2150	head and packaging	terminase	envhog_protein374755
N-120_C51076	N-120_C51076_CDS_0005	1703	3160	+	major head protein	head and packaging	2006	head and packaging	major head protein	envhog_protein555274
N-120_C51076	N-120_C51076_CDS_0006	3229	5781	+	hypothetical protein	unknown function	2248	tail	tail protein	envhog_protein1107618
N-120_C51076	N-120_C51076_CDS_0007	5793	6737	+	upper collar connector	connector	2038	connector	upper collar connector	envhog_protein546991
N-120_C51076	N-120_C51076_CDS_0012	8364	9656	+	hypothetical protein	unknown function	5240	tail	tail fiber protein	envhog_protein281636
N-120_C51145	N-120_C51145_CDS_0004	539	1528	+	hypothetical protein	unknown function	4717	DNA, RNA and nucleotide metabolism	tRNA-His guanylyltransferase	envhog_protein1192682
N-120_C51145	N-120_C51145_CDS_0007	2170	2541	+	replication terminator	DNA, RNA and nucleotide metabolism	997	DNA, RNA and nucleotide metabolism	replication terminator	envhog_protein1332537
N-120_C51145	N-120_C51145_CDS_0013	3920	4561	+	Sak4-like ssDNA annealing protein	DNA, RNA and nucleotide metabolism	2872	DNA, RNA and nucleotide metabolism	Sak4-like ssDNA annealing protein	envhog_protein924736
N-120_C51145	N-120_C51145_CDS_0014	4581	5165	+	hypothetical protein	unknown function	378	DNA, RNA and nucleotide metabolism	single strand DNA binding protein	protein116827
N-120_C51145	N-120_C51145_CDS_0015	5178	5732	+	ERCC4-type nuclease	DNA, RNA and nucleotide metabolism	3490	DNA, RNA and nucleotide metabolism	ERCC4-type nuclease	envhog_protein749676
N-120_C51145	N-120_C51145_CDS_0016	5632	6447	+	DnaD-like helicase loader	DNA, RNA and nucleotide metabolism	2514	DNA, RNA and nucleotide metabolism	DnaD-like helicase loader	envhog_protein1262795
N-120_C51145	N-120_C51145_CDS_0017	6450	7736	+	DnaB-like replicative helicase	DNA, RNA and nucleotide metabolism	19	DNA, RNA and nucleotide metabolism	DnaB-like replicative helicase	envhog_protein323150
N-120_C51145	N-120_C51145_CDS_0022	9190	9402	+	Lar-like restriction alleviation protein	moron, auxiliary metabolic gene and host takeover	599	moron, auxiliary metabolic gene and host takeover	Lar-like restriction alleviation protein	envhog_protein26166
N-120_C51145	N-120_C51145_CDS_0029	11123	11536	+	transcriptional regulator	transcription regulation	36	transcription regulation	transcriptional regulator	envhog_protein1505344
N-120_C51145	N-120_C51145_CDS_0034	12311	12667	+	HNH endonuclease	DNA, RNA and nucleotide metabolism	119	DNA, RNA and nucleotide metabolism	HNH endonuclease	envhog_protein1640731
N-120_C51145	N-120_C51145_CDS_0035	12792	13163	+	terminase small subunit	head and packaging	5110	head and packaging	terminase small subunit	envhog_protein1768056
N-120_C51145	N-120_C51145_CDS_0036	13147	14823	+	terminase large subunit	head and packaging	9	head and packaging	terminase large subunit	protein577088
N-120_C51145	N-120_C51145_CDS_0038	14977	16071	+	portal protein	head and packaging	12	head and packaging	portal protein	protein260036
N-120_C51145	N-120_C51145_CDS_0039	16034	16807	+	head maturation protease	head and packaging	94	head and packaging	head maturation protease	protein773693
N-120_C51145	N-120_C51145_CDS_0040	16825	18318	+	major head protein	head and packaging	10	head and packaging	major head protein	protein283226
N-120_C51145	N-120_C51145_CDS_0042	18607	18987	+	hypothetical protein	unknown function	25	connector	head closure Hc1	protein508593
N-120_C51145	N-120_C51145_CDS_0044	19300	19794	+	hypothetical protein	unknown function	5	connector	tail completion or Neck1 protein	envhog_protein1198405
N-120_C51145	N-120_C51145_CDS_0045	19838	20455	+	major tail protein	tail	88	tail	major tail protein	envhog_protein1377399
N-120_C51145	N-120_C51145_CDS_0046	20455	20829	+	hypothetical protein	unknown function	2115	tail	tail protein	envhog_protein428629
N-120_C51145	N-120_C51145_CDS_0048	21016	24267	+	hypothetical protein	unknown function	58	tail	tail length tape measure protein	protein14625
N-120_C51145	N-120_C51145_CDS_0049	24276	24971	+	hypothetical protein	unknown function	33	tail	distal tail protein Dit	envhog_protein410523
N-120_C51145	N-120_C51145_CDS_0051	25467	27401	+	minor head protein	head and packaging	1067	head and packaging	minor head protein	envhog_protein2161250
N-120_C51145	N-120_C51145_CDS_0052	27418	28716	+	hypothetical protein	unknown function	3639	tail	minor tail protein	envhog_protein1255862
N-120_C51145	N-120_C51145_CDS_0054	28979	29662	+	hypothetical protein	unknown function	6700	lysis	endolysin	envhog_protein976417
N-120_C51145	N-120_C51145_CDS_0058	30115	30780	+	transcriptional regulator	transcription regulation	2657	transcription regulation	transcriptional regulator	protein475155
N-120_C51145	N-120_C51145_CDS_0059	30803	31054	+	holin	lysis	1129	lysis	holin	envhog_protein361146
N-120_C51145	N-120_C51145_CDS_0061	32947	31493	-	integrase	integration and excision	95	integration and excision	integrase	envhog_protein1717462
N-120_C51145	N-120_C51145_CDS_0064	33909	33154	-	hypothetical protein	unknown function	729	other	cold shock protein	envhog_protein1131745
N-120_C51145	N-120_C51145_CDS_0067	35606	34677	-	DNA polymerase	DNA, RNA and nucleotide metabolism	192	DNA, RNA and nucleotide metabolism	DNA polymerase exonuclease subunit	envhog_protein323419
N-120_C51145	N-120_C51145_CDS_0069	36737	36120	-	transcriptional repressor	transcription regulation	4	transcription regulation	transcriptional repressor	envhog_protein681313
N-120_C51145	N-120_C51145_CDS_0071	36881	37108	+	hypothetical protein	unknown function	1373	transcription regulation	transcriptional regulator	envhog_protein232846
N-120_C51145	N-120_C51145_CDS_0073	37702	37211	-	hypothetical protein	unknown function	5319	other	outer membrane protein	envhog_protein123326
N-120_C51274	N-120_C51274_CDS_0001	45	956	+	hypothetical protein	unknown function	vfdb	moron, auxiliary metabolic gene and host takeover	VFDB virulence factor protein	VFG016394
N-120_C51274	N-120_C51274_CDS_0002	984	2039	+	hypothetical protein	unknown function	vfdb	moron, auxiliary metabolic gene and host takeover	VFDB virulence factor protein	VFG006043
N-120_C51274	N-120_C51274_CDS_0003	2050	2946	+	hypothetical protein	unknown function	29879	moron, auxiliary metabolic gene and host takeover	galactosyl transferase	envhog_protein2109393
N-120_C51274	N-120_C51274_CDS_0004	3017	3805	+	hypothetical protein	unknown function	9148	other	UDP-glucose dehydrogenase	envhog_protein1530751
N-120_C51274	N-120_C51274_CDS_0008	4375	4800	+	hypothetical protein	unknown function	2339	DNA, RNA and nucleotide metabolism	HTH DNA binding protein	envhog_protein757519
N-120_C51274	N-120_C51274_CDS_0009	4793	5203	+	hypothetical protein	unknown function	defensefinder	moron, auxiliary metabolic gene and host takeover	DefenseFinder protein	PD-T4-9_1221
N-120_C51274	N-120_C51274_CDS_0012	5550	6542	+	hypothetical protein	unknown function	vfdb	moron, auxiliary metabolic gene and host takeover	VFDB virulence factor protein	VFG037679
N-120_C51274	N-120_C51274_CDS_0013	6657	7868	+	aminotransferase	other	vfdb	moron, auxiliary metabolic gene and host takeover	VFDB virulence factor protein	VFG016380
N-120_C51274	N-120_C51274_CDS_0014	7898	8485	+	hypothetical protein	unknown function	vfdb	moron, auxiliary metabolic gene and host takeover	VFDB virulence factor protein	VFG000032
N-120_C51274	N-120_C51274_CDS_0015	8494	10398	+	nucleotide-sugar epimerase	DNA, RNA and nucleotide metabolism	540	DNA, RNA and nucleotide metabolism	nucleotide-sugar epimerase	envhog_protein2198080
N-120_C51274	N-120_C51274_CDS_0016	10464	11057	+	hypothetical protein	unknown function	vfdb	moron, auxiliary metabolic gene and host takeover	VFDB virulence factor protein	VFG046626
N-120_C51274	N-120_C51274_CDS_0018	11542	11333	-	plasmid antitoxin with HTH domain	moron, auxiliary metabolic gene and host takeover	1381	moron, auxiliary metabolic gene and host takeover	plasmid antitoxin with HTH domain	envhog_protein1796267
N-120_C52179	N-120_C52179_CDS_0001	3	3338	+	hypothetical protein	unknown function	33450	tail	tail fiber protein	envhog_protein1775858
N-120_C52179	N-120_C52179_CDS_0002	3343	4623	+	hypothetical protein	unknown function	11445	tail	minor tail protein	envhog_protein70983
N-120_C52179	N-120_C52179_CDS_0004	4864	5211	+	hypothetical protein	unknown function	3304	tail	L-shaped tail fiber protein assembly	envhog_protein1567758
N-120_C52179	N-120_C52179_CDS_0005	5215	6666	+	hypothetical protein	unknown function	227	tail	tail sheath stabilizer	efam_protein113073
N-120_C52179	N-120_C52179_CDS_0008	7374	8012	+	hypothetical protein	unknown function	160	DNA, RNA and nucleotide metabolism	thymidylate synthase	envhog_protein1944087
N-120_C52179	N-120_C52179_CDS_0009	8009	8872	+	DNA methyltransferase	other	56	other	DNA methyltransferase	protein799884
N-120_C52179	N-120_C52179_CDS_0010	9918	8800	-	DNA methyltransferase	other	27806	other	DNA methyltransferase	envhog_protein1803631
N-120_C52463	N-120_C52463_CDS_0001	93	914	+	ParB-like partition protein	DNA, RNA and nucleotide metabolism	15396	DNA, RNA and nucleotide metabolism	ParB-like partition nuclease	envhog_protein1244588
N-120_C52463	N-120_C52463_CDS_0002	904	1764	+	beta-glucosyl-HMC-alpha-glucosyltransferase	other	842	other	beta-glucosyl-HMC-alpha-glucosyltransferase	envhog_protein2031388
N-120_C52463	N-120_C52463_CDS_0003	1764	2729	+	hypothetical protein	unknown function	21308	other	radical SAM domain-containing protein	envhog_protein839475
N-120_C52463	N-120_C52463_CDS_0004	2745	3323	+	terminase small subunit	head and packaging	57	head and packaging	terminase small subunit	protein777526
N-120_C52463	N-120_C52463_CDS_0005	3292	5223	+	terminase large subunit	head and packaging	15	head and packaging	terminase large subunit	protein344907
N-120_C52463	N-120_C52463_CDS_0006	5235	5495	+	head-tail adaptor	connector	118	connector	head-tail adaptor	envhog_protein1473807
N-120_C52463	N-120_C52463_CDS_0008	5682	7334	+	portal protein	head and packaging	21	head and packaging	portal protein	protein596236
N-120_C52463	N-120_C52463_CDS_0009	7267	8481	+	head maturation protease	head and packaging	94	head and packaging	head maturation protease	envhog_protein1535935
N-120_C52463	N-120_C52463_CDS_0010	8484	8894	+	hypothetical protein	unknown function	94	head and packaging	head maturation protease	envhog_protein1457107
N-120_C52463	N-120_C52463_CDS_0011	8913	9989	+	major head protein	head and packaging	29	head and packaging	major head protein	envhog_protein2013187
N-120_C52463	N-120_C52463_CDS_0012	10062	10547	+	hypothetical protein	unknown function	17587	tail	tail fiber protein	envhog_protein1541770
N-120_C52463	N-120_C52463_CDS_0013	10571	10936	+	hypothetical protein	unknown function	3281	DNA, RNA and nucleotide metabolism	endonuclease VII	envhog_protein453598
N-120_C52463	N-120_C52463_CDS_0014	10936	11256	+	minor tail protein	tail	2551	tail	minor tail protein	envhog_protein1366935
N-120_C52463	N-120_C52463_CDS_0015	11271	11894	+	virion structural protein	head and packaging	2581	head and packaging	virion structural protein	envhog_protein538015
N-120_C52463	N-120_C52463_CDS_0016	11910	13442	+	tail sheath	tail	23	tail	tail sheath	protein621992
N-120_C52463	N-120_C52463_CDS_0017	13446	13952	+	head closure	connector	55	connector	head closure	protein854998
N-120_C52463	N-120_C52463_CDS_0018	14009	14413	+	hypothetical protein	unknown function	166	tail	tail protein	protein814848
N-120_C52463	N-120_C52463_CDS_0020	14629	16770	+	hypothetical protein	unknown function	58	tail	tail length tape measure protein	protein14790
N-120_C52463	N-120_C52463_CDS_0021	16763	16990	+	baseplate hub	tail	46	tail	baseplate hub	envhog_protein1747231
N-120_C52463	N-120_C52463_CDS_0022	16987	17907	+	tail protein	tail	52	tail	tail protein	envhog_protein126170
N-120_C52463	N-120_C52463_CDS_0023	17868	18275	+	hypothetical protein	unknown function	11	tail	baseplate spike	protein320395
N-120_C52463	N-120_C52463_CDS_0024	18290	18805	+	tail assembly protein	tail	15956	tail	tail assembly protein	envhog_protein1706072
N-120_C52463	N-120_C52463_CDS_0025	18806	19084	+	baseplate protein	tail	15729	tail	baseplate protein	envhog_protein101949
N-120_C52463	N-120_C52463_CDS_0026	19101	20240	+	baseplate wedge subunit	tail	6	tail	baseplate wedge subunit	envhog_protein1182302
N-120_C52463	N-120_C52463_CDS_0027	20252	20854	+	baseplate protein	tail	48	tail	tail protein	protein202191
N-120_C52463	N-120_C52463_CDS_0028	20851	21525	+	tail fiber protein	tail	7037	tail	tail fiber protein	envhog_protein1939277
N-120_C52463	N-120_C52463_CDS_0029	21548	23335	+	Hoc-like head decoration	head and packaging	10993	head and packaging	Hoc-like head decoration	envhog_protein1877810
N-120_C52463	N-120_C52463_CDS_0033	24705	25661	+	endolysin	lysis	20388	lysis	endolysin	envhog_protein907147
N-120_C52463	N-120_C52463_CDS_0040	28110	28301	+	hypothetical protein	unknown function	7241	transcription regulation	transcriptional regulator	envhog_protein273732
N-120_C52463	N-120_C52463_CDS_0042	29651	28551	-	integrase	integration and excision	1	integration and excision	integrase	envhog_protein1212391
N-120_C52463	N-120_C52463_CDS_0046	30239	30844	+	acetyltransferase	other	1758	other	acetyltransferase	envhog_protein1434280
N-120_C52463	N-120_C52463_CDS_0047	31372	30911	-	superinfection exclusion	moron, auxiliary metabolic gene and host takeover	4980	moron, auxiliary metabolic gene and host takeover	superinfection exclusion	envhog_protein1800510
N-120_C52463	N-120_C52463_CDS_0048	32124	31429	-	UmuD-like protein	DNA, RNA and nucleotide metabolism	4	transcription regulation	transcriptional repressor	protein302449
N-120_C52463	N-120_C52463_CDS_0056	33837	34388	+	RecE-like recombination exonuclease	DNA, RNA and nucleotide metabolism	434	DNA, RNA and nucleotide metabolism	RecE-like recombination exonuclease	envhog_protein1714116
N-120_C52463	N-120_C52463_CDS_0061	35830	36672	+	hypothetical protein	unknown function	757	other	DNA methyltransferase	envhog_protein921661
N-120_C52463	N-120_C52463_CDS_0062	36688	37614	+	RecT-like ssDNA annealing protein	DNA, RNA and nucleotide metabolism	148	DNA, RNA and nucleotide metabolism	RecT-like ssDNA annealing protein	envhog_protein1377606
N-120_C52463	N-120_C52463_CDS_0063	37614	38000	+	single strand DNA binding protein	DNA, RNA and nucleotide metabolism	44	DNA, RNA and nucleotide metabolism	single strand DNA binding protein	envhog_protein454335
N-120_C52463	N-120_C52463_CDS_0064	38018	39028	+	DnaD-like helicase loader	DNA, RNA and nucleotide metabolism	5708	DNA, RNA and nucleotide metabolism	DnaD-like helicase loader	envhog_protein1792743
N-120_C52463	N-120_C52463_CDS_0065	39044	39889	+	DnaC-like helicase loader	DNA, RNA and nucleotide metabolism	50	DNA, RNA and nucleotide metabolism	DnaC-like helicase loader	envhog_protein746799
N-120_C52463	N-120_C52463_CDS_0066	40059	40391	+	RusA-like Holliday junction resolvase	DNA, RNA and nucleotide metabolism	4632	DNA, RNA and nucleotide metabolism	RusA-like Holliday junction resolvase	envhog_protein1477186
N-120_C52463	N-120_C52463_CDS_0071	41510	42121	+	hypothetical protein	unknown function	7245	moron, auxiliary metabolic gene and host takeover	anti-restriction protein	efam_protein235366
N-120_C52463	N-120_C52463_CDS_0079	43835	44026	+	hypothetical protein	unknown function	599	moron, auxiliary metabolic gene and host takeover	Lar-like restriction alleviation protein	envhog_protein1444244
N-120_C52463	N-120_C52463_CDS_0083	44979	45533	+	hypothetical protein	unknown function	19644	DNA, RNA and nucleotide metabolism	DNA binding protein	envhog_protein583783
N-120_C52463	N-120_C52463_CDS_0084	45490	46029	+	HNH endonuclease	DNA, RNA and nucleotide metabolism	959	DNA, RNA and nucleotide metabolism	HNH endonuclease	envhog_protein1387953
N-120_C52463	N-120_C52463_CDS_0085	46040	46570	+	dCTP deaminase	DNA, RNA and nucleotide metabolism	1663	DNA, RNA and nucleotide metabolism	dCTP deaminase	envhog_protein496362
N-120_C52463	N-120_C52463_CDS_0086	46567	46857	+	phosphofructokinase	other	474	other	phosphofructokinase	envhog_protein1867800
N-120_C52463	N-120_C52463_CDS_0087	46796	47119	+	hypothetical protein	unknown function	1271	DNA, RNA and nucleotide metabolism	HNH endonuclease	envhog_protein585602
N-120_C52463	N-120_C52463_CDS_0089	47349	47798	+	transcriptional regulator	transcription regulation	36	transcription regulation	transcriptional regulator	envhog_protein964155
N-120_C52463	N-120_C52463_CDS_0090	48170	47817	-	hypothetical protein	unknown function	4583	transcription regulation	transcriptional repressor	envhog_protein660579
N-120_C52463	N-120_C52463_CDS_0094	49307	49969	+	hypothetical protein	unknown function	27	connector	tail completion or Neck1 protein	protein486337
N-120_C52592	N-120_C52592_CDS_0002	608	210	-	tail chaperone protein	tail	183	tail	tail chaperone protein	envhog_protein144172
N-120_C52592	N-120_C52592_CDS_0003	1197	700	-	major tail protein	tail	238	tail	major tail protein	envhog_protein445803
N-120_C52592	N-120_C52592_CDS_0004	1590	1216	-	tail terminator	connector	176	connector	tail terminator	protein713509
N-120_C52592	N-120_C52592_CDS_0005	1949	1587	-	hypothetical protein	unknown function	5	connector	tail completion or Neck1 protein	envhog_protein1676123
N-120_C52592	N-120_C52592_CDS_0006	2316	1933	-	hypothetical protein	unknown function	38102	head and packaging	virion structural protein	envhog_protein440154
N-120_C52592	N-120_C52592_CDS_0008	3806	2610	-	hypothetical protein	unknown function	10	head and packaging	major head protein	envhog_protein831905
N-120_C52592	N-120_C52592_CDS_0009	4520	3831	-	head maturation protease	head and packaging	94	head and packaging	head maturation protease	protein773586
N-120_C52592	N-120_C52592_CDS_0010	5697	4480	-	portal protein	head and packaging	12	head and packaging	portal protein	envhog_protein1366777
N-120_C52692	N-120_C52692_CDS_0001	1942	161	-	hypothetical protein	unknown function	2691	tail	tail fiber protein	protein635338
N-120_C52692	N-120_C52692_CDS_0002	2657	1956	-	adaptor Ad4	connector	3225	connector	adaptor Ad4	envhog_protein57156
N-120_C52692	N-120_C52692_CDS_0003	3504	2638	-	upper collar connector	connector	2038	connector	upper collar connector	envhog_protein147907
N-120_C52692	N-120_C52692_CDS_0004	5304	3517	-	tail protein	tail	196	tail	baseplate hub	envhog_protein328746
N-120_C52692	N-120_C52692_CDS_0005	6365	5328	-	major head protein	head and packaging	2006	head and packaging	major head protein	envhog_protein555274
N-120_C52692	N-120_C52692_CDS_0007	7489	6665	-	endolysin	lysis	291	lysis	endolysin	envhog_protein727931
N-120_C52692	N-120_C52692_CDS_0008	7898	7464	-	holin	lysis	199	lysis	holin	envhog_protein1253840
N-120_C52692	N-120_C52692_CDS_0010	9072	8089	-	terminase	head and packaging	2150	head and packaging	terminase	envhog_protein374755
N-120_C52692	N-120_C52692_CDS_0011	10904	9192	-	DNA polymerase	DNA, RNA and nucleotide metabolism	1907	DNA, RNA and nucleotide metabolism	DNA polymerase	envhog_protein707542
N-120_C52692	N-120_C52692_CDS_0014	12411	11977	-	hypothetical protein	unknown function	6243	DNA, RNA and nucleotide metabolism	single strand DNA binding protein	envhog_protein1908045
N-120_C52692	N-120_C52692_CDS_0015	12661	12431	-	hypothetical protein	unknown function	6370	DNA, RNA and nucleotide metabolism	dsDNA binding protein	envhog_protein428368
N-120_C53117	N-120_C53117_CDS_0003	737	1384	+	transcriptional regulator	transcription regulation	2657	transcription regulation	transcriptional regulator	protein475129
N-120_C53117	N-120_C53117_CDS_0006	1904	2923	+	DnaD-like helicase loader	DNA, RNA and nucleotide metabolism	6493	DNA, RNA and nucleotide metabolism	DnaD-like helicase loader	envhog_protein347931
N-120_C53117	N-120_C53117_CDS_0011	5770	4877	-	major tail protein	tail	215	head and packaging	structural protein with Ig domain	envhog_protein1269560
N-120_C53117	N-120_C53117_CDS_0017	6493	6675	+	transcriptional repressor	transcription regulation	876	transcription regulation	transcriptional repressor	envhog_protein441161
N-120_C53117	N-120_C53117_CDS_0018	6800	7030	+	hypothetical protein	unknown function	5817	transcription regulation	anti-repressor Ant	envhog_protein912054
N-120_C53347	N-120_C53347_CDS_0001	2	424	+	DNA methyltransferase	other	111	other	DNA methyltransferase	envhog_protein1281379
N-120_C53347	N-120_C53347_CDS_0002	429	1400	+	DNA methyltransferase	other	363	other	DNA methyltransferase	protein667549
N-120_C53347	N-120_C53347_CDS_0003	1393	1644	+	Lar-like restriction alleviation protein	moron, auxiliary metabolic gene and host takeover	599	moron, auxiliary metabolic gene and host takeover	Lar-like restriction alleviation protein	envhog_protein2012346
N-120_C53347	N-120_C53347_CDS_0007	2443	2814	+	hypothetical protein	unknown function	16351	DNA, RNA and nucleotide metabolism	DNA binding protein	envhog_protein1674932
N-120_C53347	N-120_C53347_CDS_0014	5195	5638	+	HNH endonuclease	DNA, RNA and nucleotide metabolism	3377	DNA, RNA and nucleotide metabolism	HNH endonuclease	envhog_protein912920
N-120_C53347	N-120_C53347_CDS_0019	6431	6895	+	hypothetical protein	unknown function	351	transcription regulation	RNA polymerase sigma factor	envhog_protein1192420
N-120_C53347	N-120_C53347_CDS_0020	6984	7157	+	hypothetical protein	unknown function	876	transcription regulation	transcriptional repressor	envhog_protein441161
N-120_C53347	N-120_C53347_CDS_0022	7516	8262	+	hypothetical protein	unknown function	130	transcription regulation	anti-repressor Ant	protein387309
N-120_C53347	N-120_C53347_CDS_0023	13908	8308	-	hypothetical protein	unknown function	6651	head and packaging	internal virion protein	envhog_protein1455938_2
N-120_C53347	N-120_C53347_CDS_0024	15680	13911	-	hypothetical protein	unknown function	339	tail	tail length tape measure protein	protein617093_1
N-120_C53347	N-120_C53347_CDS_0026	16198	15941	-	holin	lysis	297	lysis	holin	protein250073
N-120_C53347	N-120_C53347_CDS_0027	16893	16213	-	endolysin	lysis	21357	lysis	endolysin	envhog_protein1864587
N-120_C53347	N-120_C53347_CDS_0030	19438	18050	-	hypothetical protein	unknown function	14469	tail	tail fiber protein	envhog_protein949838
N-120_C53347	N-120_C53347_CDS_0031	21217	19448	-	virion structural protein	head and packaging	3287	head and packaging	virion structural protein	envhog_protein2164324
N-120_C53347	N-120_C53347_CDS_0034	22900	21851	-	major head protein	head and packaging	422	head and packaging	major head protein	envhog_protein749887
N-120_C53347	N-120_C53347_CDS_0035	23750	22938	-	hypothetical protein	unknown function	3927	head and packaging	head scaffolding protein	efam_protein49903
N-120_C53347	N-120_C53347_CDS_0036	25582	23813	-	hypothetical protein	unknown function	156	head and packaging	portal protein	envhog_protein26803
N-120_C53347	N-120_C53347_CDS_0038	27166	25826	-	terminase large subunit	head and packaging	979	head and packaging	terminase large subunit	envhog_protein698796
N-120_C53371	N-120_C53371_CDS_0003	571	1065	+	hypothetical protein	unknown function	acr	moron, auxiliary metabolic gene and host takeover	anti-CRISPR protein	AcrIIA7_WP_020993784.1
N-120_C53371	N-120_C53371_CDS_0004	1077	1388	+	nucleoside 2-deoxyribosyltransferase	DNA, RNA and nucleotide metabolism	355	DNA, RNA and nucleotide metabolism	nucleoside 2-deoxyribosyltransferase	envhog_protein2100509
N-120_C53371	N-120_C53371_CDS_0005	1490	1741	+	peptidase	other	4478	other	peptidase	protein766569
N-120_C53371	N-120_C53371_CDS_0006	1827	2435	+	head scaffolding protein	head and packaging	172	head and packaging	head scaffolding protein	envhog_protein1062867
N-120_C53371	N-120_C53371_CDS_0007	2452	3384	+	major head protein	head and packaging	422	head and packaging	major head protein	protein114210
N-120_C53371	N-120_C53371_CDS_0009	3629	3949	+	head-tail adaptor	connector	132	connector	head-tail adaptor	protein390185
N-120_C53371	N-120_C53371_CDS_0010	3930	4310	+	hypothetical protein	unknown function	25	connector	head closure Hc1	envhog_protein2170326
N-120_C53371	N-120_C53371_CDS_0011	4291	4806	+	hypothetical protein	unknown function	5	connector	tail completion or Neck1 protein	envhog_protein584747
N-120_C53371	N-120_C53371_CDS_0012	4806	5159	+	tail terminator	connector	78	connector	tail terminator	envhog_protein1844118
N-120_C53371	N-120_C53371_CDS_0013	5174	5590	+	major tail protein	tail	158	tail	major tail protein	envhog_protein1141561
N-120_C53371	N-120_C53371_CDS_0014	5608	6051	+	hypothetical protein	unknown function	183	tail	tail chaperone protein	envhog_protein1618685
N-120_C53371	N-120_C53371_CDS_0016	6425	8161	+	tail length tape measure protein	tail	1535	tail	tail length tape measure protein	envhog_protein2139860_1
N-120_C53580	N-120_C53580_CDS_0001	2	799	+	minor head protein	head and packaging	581	head and packaging	minor head protein	protein127341
N-120_C53580	N-120_C53580_CDS_0003	965	1270	+	hypothetical protein	unknown function	2468	head and packaging	head morphogenesis	envhog_protein308028
N-120_C53580	N-120_C53580_CDS_0007	1760	2425	+	head scaffolding protein	head and packaging	2303	head and packaging	head scaffolding protein	envhog_protein802344
N-120_C53580	N-120_C53580_CDS_0008	2446	3399	+	major head protein	head and packaging	422	head and packaging	major head protein	protein114283
N-120_C53580	N-120_C53580_CDS_0009	3414	3800	+	head-tail adaptor	connector	541	connector	head-tail adaptor	protein177460
N-120_C53580	N-120_C53580_CDS_0010	3805	4143	+	hypothetical protein	unknown function	793	connector	head-tail adaptor	envhog_protein730175
N-120_C53580	N-120_C53580_CDS_0011	4140	4523	+	minor head protein	head and packaging	556	head and packaging	minor head protein	envhog_protein1982386
N-120_C53580	N-120_C53580_CDS_0012	4520	4930	+	head-tail connector protein	connector	2595	connector	head-tail connector protein	protein703744
N-120_C53580	N-120_C53580_CDS_0013	4899	5390	+	major tail protein	tail	820	tail	major tail protein	protein661499
N-120_C53580	N-120_C53580_CDS_0016	6069	9083	+	tail length tape measure protein	tail	1535	tail	tail length tape measure protein	protein110820_1
N-120_C53580	N-120_C53580_CDS_0017	9083	9442	+	hypothetical protein	unknown function	6616	tail	tail protein	envhog_protein1050621
N-120_C53580	N-120_C53580_CDS_0018	9447	13325	+	tail protein	tail	6616	tail	tail protein	protein409778_1
N-120_C53580	N-120_C53580_CDS_0019	13399	14064	+	hypothetical protein	unknown function	5240	tail	tail fiber protein	envhog_protein1653423
N-120_C53580	N-120_C53580_CDS_0020	14076	16379	+	hypothetical protein	unknown function	5240	tail	tail fiber protein	envhog_protein832839
N-120_C53580	N-120_C53580_CDS_0021	16616	16449	-	hypothetical protein	unknown function	3180	transcription regulation	Arc-like repressor	envhog_protein1926825
N-120_C53580	N-120_C53580_CDS_0026	17715	18008	+	holin	lysis	1129	lysis	holin	protein730976
N-120_C53580	N-120_C53580_CDS_0027	18057	19490	+	endolysin	lysis	9589	lysis	endolysin	envhog_protein1000516
N-120_C53580	N-120_C53580_CDS_0029	21081	19666	-	integrase	integration and excision	95	integration and excision	integrase	protein804846
N-120_C53580	N-120_C53580_CDS_0032	22972	21836	-	endonuclease	DNA, RNA and nucleotide metabolism	4225	DNA, RNA and nucleotide metabolism	endonuclease	envhog_protein1812063
N-120_C53580	N-120_C53580_CDS_0035	23603	23289	-	metallo-protease	other	87	other	metallo-protease	protein701985
N-120_C53580	N-120_C53580_CDS_0036	23872	23645	-	hypothetical protein	unknown function	1373	transcription regulation	transcriptional regulator	envhog_protein257623
N-120_C53580	N-120_C53580_CDS_0037	24192	23872	-	hypothetical protein	unknown function	4399	moron, auxiliary metabolic gene and host takeover	ribonuclease toxin of AT system	envhog_protein1913202
N-120_C53580	N-120_C53580_CDS_0039	24639	24469	-	hypothetical protein	unknown function	1373	transcription regulation	transcriptional regulator	envhog_protein1133163
N-120_C53580	N-120_C53580_CDS_0041	24788	24982	+	hypothetical protein	unknown function	7241	transcription regulation	transcriptional regulator	envhog_protein2046126
N-120_C53580	N-120_C53580_CDS_0052	27338	28495	+	hypothetical protein	unknown function	531	DNA, RNA and nucleotide metabolism	Rnase H	envhog_protein2053856
N-120_C53580	N-120_C53580_CDS_0054	29004	29558	+	hypothetical protein	unknown function	947	DNA, RNA and nucleotide metabolism	DNA polymerase processivity factor	envhog_protein1059778
N-120_C53580	N-120_C53580_CDS_0059	33553	33939	+	hypothetical protein	unknown function	44	DNA, RNA and nucleotide metabolism	single strand DNA binding protein	envhog_protein2173534
N-120_C53580	N-120_C53580_CDS_0064	34771	35193	+	hypothetical protein	unknown function	36	transcription regulation	transcriptional regulator	protein646739
N-120_C53580	N-120_C53580_CDS_0069	36466	36921	+	terminase small subunit	head and packaging	309	head and packaging	terminase small subunit	envhog_protein524085
N-120_C53580	N-120_C53580_CDS_0070	36921	38291	+	terminase large subunit	head and packaging	2	head and packaging	terminase large subunit	protein423147
N-120_C53580	N-120_C53580_CDS_0071	38297	39991	+	portal protein	head and packaging	533	head and packaging	portal protein	protein230166
N-120_C53580	N-120_C53580_CDS_0073	40192	40716	+	minor head protein	head and packaging	581	head and packaging	minor head protein	protein127370
N-120_C53675	N-120_C53675_CDS_0001	665	15	-	hypothetical protein	unknown function	19658	DNA, RNA and nucleotide metabolism	replication initiation protein	envhog_protein927425
N-120_C53675	N-120_C53675_CDS_0002	1124	735	-	MazG-like pyrophosphatase	other	229	other	MazG-like pyrophosphatase	envhog_protein1672865
N-120_C53675	N-120_C53675_CDS_0004	1762	1193	-	hypothetical protein	unknown function	463	transcription regulation	anti-repressor	envhog_protein1166367
N-120_C53675	N-120_C53675_CDS_0005	2711	1755	-	hypothetical protein	unknown function	253	DNA, RNA and nucleotide metabolism	Mu Gam-like end protection	envhog_protein1213619
N-120_C53675	N-120_C53675_CDS_0011	5067	3847	-	phosphoadenosine phosphosulfate reductase	moron, auxiliary metabolic gene and host takeover	424	moron, auxiliary metabolic gene and host takeover	phosphoadenosine phosphosulfate reductase	envhog_protein97773
N-120_C53675	N-120_C53675_CDS_0016	6774	6352	-	Holliday junction resolvase	DNA, RNA and nucleotide metabolism	190	DNA, RNA and nucleotide metabolism	Holliday junction resolvase	envhog_protein498120
N-120_C53675	N-120_C53675_CDS_0018	7233	6997	-	hypothetical protein	unknown function	4583	transcription regulation	transcriptional repressor	envhog_protein1167889
N-120_C53675	N-120_C53675_CDS_0020	7414	7812	+	transcriptional repressor	transcription regulation	1373	transcription regulation	transcriptional regulator	envhog_protein1583778
N-120_C53675	N-120_C53675_CDS_0023	8616	10187	+	integrase	integration and excision	95	integration and excision	integrase	envhog_protein1717462
N-120_C53685	N-120_C53685_CDS_0002	243	857	+	metallo-phosphoesterase	other	1649	other	metallo-phosphoesterase	envhog_protein751101
N-120_C53685	N-120_C53685_CDS_0003	861	1232	+	hypothetical protein	unknown function	defensefinder	moron, auxiliary metabolic gene and host takeover	DefenseFinder protein	PD-T4-3_1204
N-120_C53685	N-120_C53685_CDS_0009	5444	4386	-	hypothetical protein	unknown function	47	DNA, RNA and nucleotide metabolism	DNA primase	envhog_protein1224391
N-120_C53685	N-120_C53685_CDS_0011	6703	5684	-	hypothetical protein	unknown function	239	DNA, RNA and nucleotide metabolism	DNA primase/helicase	envhog_protein160491
N-120_C53685	N-120_C53685_CDS_0012	7083	6706	-	hypothetical protein	unknown function	15534	DNA, RNA and nucleotide metabolism	HTH DNA binding protein	protein530260
N-120_C53685	N-120_C53685_CDS_0015	9385	8318	-	integrase	integration and excision	1	integration and excision	integrase	envhog_protein1708744
N-120_C53685	N-120_C53685_CDS_0017	10563	9571	-	hypothetical protein	unknown function	66	integration and excision	excisionase and transcriptional regulator	envhog_protein2125104
N-120_C53737	N-120_C53737_CDS_0003	279	1202	+	primosomal protein	DNA, RNA and nucleotide metabolism	9474	DNA, RNA and nucleotide metabolism	replication initiation protein	envhog_protein526363
N-120_C53737	N-120_C53737_CDS_0008	2696	3118	+	hypothetical protein	unknown function	2245	other	nucleoside triphosphate pyrophosphohydrolase	envhog_protein1726470
N-120_C53737	N-120_C53737_CDS_0012	4059	4316	+	hypothetical protein	unknown function	66	integration and excision	excisionase and transcriptional regulator	envhog_protein2103586
N-120_C53997	N-120_C53997_CDS_0006	3621	4106	+	hypothetical protein	unknown function	9474	DNA, RNA and nucleotide metabolism	replication initiation protein	envhog_protein760109
N-120_C53997	N-120_C53997_CDS_0007	4103	4411	+	hypothetical protein	unknown function	2289	DNA, RNA and nucleotide metabolism	helicase loader	envhog_protein1643692
N-120_C53997	N-120_C53997_CDS_0009	4565	4888	+	hypothetical protein	unknown function	36	transcription regulation	transcriptional regulator	envhog_protein1727756
N-120_C54457	N-120_C54457_CDS_0004	607	849	+	hypothetical protein	unknown function	10045	DNA, RNA and nucleotide metabolism	HTH DNA binding protein	envhog_protein1933443
N-120_C54457	N-120_C54457_CDS_0008	1954	3117	+	exonuclease	DNA, RNA and nucleotide metabolism	69	DNA, RNA and nucleotide metabolism	exonuclease	protein856687
N-120_C54457	N-120_C54457_CDS_0009	3139	3789	+	Gp2.5-like ssDNA binding protein and ssDNA annealing protein	DNA, RNA and nucleotide metabolism	112	DNA, RNA and nucleotide metabolism	Gp2.5-like ssDNA binding protein and ssDNA annealing protein	envhog_protein1467283
N-120_C54457	N-120_C54457_CDS_0010	3845	5836	+	DNA polymerase	DNA, RNA and nucleotide metabolism	10285	DNA, RNA and nucleotide metabolism	DNA polymerase	envhog_protein833804
N-120_C54457	N-120_C54457_CDS_0012	6167	8575	+	DNA helicase	DNA, RNA and nucleotide metabolism	256	DNA, RNA and nucleotide metabolism	DNA helicase	protein288323
N-120_C54457	N-120_C54457_CDS_0014	8873	9166	+	endonuclease	DNA, RNA and nucleotide metabolism	93	DNA, RNA and nucleotide metabolism	endonuclease	envhog_protein218372
N-120_C54457	N-120_C54457_CDS_0015	9163	10590	+	DNA helicase	DNA, RNA and nucleotide metabolism	62	DNA, RNA and nucleotide metabolism	DNA helicase	protein119677
N-120_C54457	N-120_C54457_CDS_0020	11879	12247	+	hypothetical protein	unknown function	801	DNA, RNA and nucleotide metabolism	dATP / dGTP pyrophosphohydrolase	envhog_protein924500
N-120_C54598	N-120_C54598_CDS_0001	62	1771	+	Abi alpha-like abortive infection mechanism	moron, auxiliary metabolic gene and host takeover	1841	moron, auxiliary metabolic gene and host takeover	Abi alpha-like abortive infection mechanism	envhog_protein2190948
N-120_C54598	N-120_C54598_CDS_0002	1783	2868	+	DNA methyltransferase	other	116	other	DNA methyltransferase	envhog_protein1010473
N-120_C54598	N-120_C54598_CDS_0003	2855	3874	+	DNA methyltransferase	other	116	other	DNA methyltransferase	protein450382
N-120_C54598	N-120_C54598_CDS_0005	4613	5830	+	hypothetical protein	unknown function	16448	other	ATPase	envhog_protein804275
N-120_C54661	N-120_C54661_CDS_0001	1196	3	-	integrase	integration and excision	1	integration and excision	integrase	envhog_protein1984620
N-120_C54661	N-120_C54661_CDS_0004	2617	2219	-	hypothetical protein	unknown function	8	transcription regulation	transcriptional regulator	protein580572
N-120_C54661	N-120_C54661_CDS_0006	2799	2999	+	transcriptional repressor	transcription regulation	3	transcription regulation	transcriptional repressor	protein413548
N-120_C54661	N-120_C54661_CDS_0007	3033	3464	+	hypothetical protein	unknown function	4583	transcription regulation	transcriptional repressor	envhog_protein2109044
N-120_C54661	N-120_C54661_CDS_0008	3491	3877	+	hypothetical protein	unknown function	351	transcription regulation	RNA polymerase sigma factor	envhog_protein1899323
N-120_C54661	N-120_C54661_CDS_0011	4352	4726	+	hypothetical protein	unknown function	582	transcription regulation	Arc-like repressor	envhog_protein1733949
N-120_C54674	N-120_C54674_CDS_0002	205	903	+	hypothetical protein	unknown function	298	DNA, RNA and nucleotide metabolism	exonuclease	envhog_protein363951
N-120_C54674	N-120_C54674_CDS_0004	1453	1959	+	hypothetical protein	unknown function	3188	other	co-chaperonin GroES	envhog_protein2017539
N-120_C54674	N-120_C54674_CDS_0021	5753	6142	+	hypothetical protein	unknown function	6681	head and packaging	terminase large subunit	envhog_protein1122704
N-120_C54674	N-120_C54674_CDS_0023	6507	7484	+	hypothetical protein	unknown function	6547	head and packaging	portal protein	envhog_protein1784806
N-120_C54674	N-120_C54674_CDS_0040	11659	12639	+	hypothetical protein	unknown function	30509	tail	collagen like minor tail	envhog_protein1328664
N-120_C54674	N-120_C54674_CDS_0041	12642	13787	+	hypothetical protein	unknown function	25379	tail	tail protein	envhog_protein108936
N-120_C54674	N-120_C54674_CDS_0045	14476	15483	+	head fiber protein	head and packaging
N-120_C54674	N-120_C54674_CDS_0046	15516	16226	+	peptidase	other	15439	other	peptidase	envhog_protein1126235
N-120_C54674	N-120_C54674_CDS_0050	17247	17660	+	tail fiber protein	tail	15439	other	peptidase	envhog_protein1126235
N-120_C54674	N-120_C54674_CDS_0072	24148	25443	+	tail protein	tail	11011	tail	long tail fiber protein distal subunit	efam_protein254716
N-120_C54674	N-120_C54674_CDS_0099	33384	34457	+	hypothetical protein	unknown function	3927	head and packaging	head scaffolding protein	efam_protein283065
N-120_C54674	N-120_C54674_CDS_0102	34848	35327	+	hypothetical protein	unknown function	11589	head and packaging	major head protein	envhog_protein1837920
N-120_C54674	N-120_C54674_CDS_0111	37566	38072	+	homing endonuclease	DNA, RNA and nucleotide metabolism	314	DNA, RNA and nucleotide metabolism	homing endonuclease	envhog_protein956905
N-120_C54674	N-120_C54674_CDS_0119	40048	40779	+	hypothetical protein	unknown function	14543	head and packaging	virion structural protein	envhog_protein1610469
N-120_C54674	N-120_C54674_CDS_0120	40804	41952	+	hypothetical protein	unknown function	341	tail	major tail protein	envhog_protein1172559
N-120_C54674	N-120_C54674_CDS_0137	47675	48739	+	hypothetical protein	unknown function	15100	head and packaging	virion structural protein	envhog_protein557192
N-120_C54674	N-120_C54674_CDS_0147	53437	53784	+	hypothetical protein	unknown function	3041	other	cytidyltransferase	envhog_protein1265381
N-120_C54674	N-120_C54674_CDS_0169	60599	61048	+	hypothetical protein	unknown function	325	DNA, RNA and nucleotide metabolism	Dda-like helicase	envhog_protein1771573_1
N-120_C54674	N-120_C54674_CDS_0181	64658	65257	+	hypothetical protein	unknown function	325	DNA, RNA and nucleotide metabolism	Dda-like helicase	envhog_protein2119201_2
N-120_C54674	N-120_C54674_CDS_0212	77754	78413	+	hypothetical protein	unknown function	7245	moron, auxiliary metabolic gene and host takeover	anti-restriction protein	envhog_protein14456_1
N-120_C54674	N-120_C54674_CDS_0229	85509	85042	-	thymidylate synthase	DNA, RNA and nucleotide metabolism	85	DNA, RNA and nucleotide metabolism	thymidylate synthase	envhog_protein112753
N-120_C54674	N-120_C54674_CDS_0231	86526	85762	-	endonuclease	DNA, RNA and nucleotide metabolism	3322	DNA, RNA and nucleotide metabolism	endonuclease	envhog_protein1921900
N-120_C54674	N-120_C54674_CDS_0232	87087	86635	-	hypothetical protein	unknown function	85	DNA, RNA and nucleotide metabolism	thymidylate synthase	envhog_protein1417488
N-120_C54674	N-120_C54674_CDS_0233	87334	87140	-	hypothetical protein	unknown function	22	DNA, RNA and nucleotide metabolism	thioredoxin domain	envhog_protein850992
N-120_C54674	N-120_C54674_CDS_0235	87963	87646	-	DNA polymerase	DNA, RNA and nucleotide metabolism
N-120_C54674	N-120_C54674_CDS_0237	88859	88227	-	HNH endonuclease	DNA, RNA and nucleotide metabolism	3322	DNA, RNA and nucleotide metabolism	endonuclease	envhog_protein1670929
N-120_C54674	N-120_C54674_CDS_0239	90029	89280	-	DNA polymerase	DNA, RNA and nucleotide metabolism	1252	DNA, RNA and nucleotide metabolism	DNA polymerase	envhog_protein169537
N-120_C54674	N-120_C54674_CDS_0242	90791	90456	-	homing endonuclease	DNA, RNA and nucleotide metabolism	559	DNA, RNA and nucleotide metabolism	HNH endonuclease	protein674806
N-120_C54674	N-120_C54674_CDS_0243	91007	90855	-	hypothetical protein	unknown function	681	DNA, RNA and nucleotide metabolism	endonuclease	envhog_protein1531539
N-120_C54674	N-120_C54674_CDS_0246	91403	91266	-	hypothetical protein	unknown function	681	DNA, RNA and nucleotide metabolism	endonuclease	envhog_protein1295823
N-120_C54674	N-120_C54674_CDS_0247	91707	91519	-	hypothetical protein	unknown function	1252	DNA, RNA and nucleotide metabolism	DNA polymerase	envhog_protein1442027
N-120_C54674	N-120_C54674_CDS_0248	91967	91701	-	hypothetical protein	unknown function	4159	other	nucleotide pyrophosphohydrolase	protein257070
N-120_C54674	N-120_C54674_CDS_0256	93688	93308	-	polynucleotide kinase	other	505	other	polynucleotide kinase	protein517389
N-120_C54674	N-120_C54674_CDS_0261	96170	95268	-	RNA ligase	DNA, RNA and nucleotide metabolism	968	DNA, RNA and nucleotide metabolism	RNA ligase	envhog_protein2180989
N-120_C54674	N-120_C54674_CDS_0263	96636	96385	-	RNA ligase	DNA, RNA and nucleotide metabolism
N-120_C54674	N-120_C54674_CDS_0264	97009	96617	-	hypothetical protein	unknown function	1238	moron, auxiliary metabolic gene and host takeover	phosphoheptose isomerase	protein601845
N-120_C54674	N-120_C54674_CDS_0267	97663	97382	-	phosphoesterase	other	547	other	phosphoesterase	envhog_protein1681785
N-120_C54674	N-120_C54674_CDS_0270	98580	98299	-	hypothetical protein	unknown function	114	DNA, RNA and nucleotide metabolism	ATP-dependent DNA ligase	envhog_protein830169
N-120_C54674	N-120_C54674_CDS_0272	99354	98812	-	ATP-dependent DNA ligase	DNA, RNA and nucleotide metabolism	114	DNA, RNA and nucleotide metabolism	ATP-dependent DNA ligase	envhog_protein830169
N-120_C54674	N-120_C54674_CDS_0273	99707	99474	-	exonuclease V	DNA, RNA and nucleotide metabolism	325	DNA, RNA and nucleotide metabolism	Dda-like helicase	envhog_protein1438337
N-120_C54674	N-120_C54674_CDS_0277	101509	101213	-	hypothetical protein	unknown function	20891	DNA, RNA and nucleotide metabolism	HNH endonuclease	envhog_protein1183380
N-120_C54674	N-120_C54674_CDS_0278	102001	101534	-	HNH endonuclease	DNA, RNA and nucleotide metabolism	20891	DNA, RNA and nucleotide metabolism	HNH endonuclease	envhog_protein1183380
N-120_C54674	N-120_C54674_CDS_0279	102345	102079	-	dUTPase	DNA, RNA and nucleotide metabolism	135	DNA, RNA and nucleotide metabolism	dUTPase	envhog_protein1712120
N-120_C54674	N-120_C54674_CDS_0282	103041	102757	-	hypothetical protein	unknown function	626	DNA, RNA and nucleotide metabolism	anaerobic ribonucleotide reductase small subunit	envhog_protein503412
N-120_C54674	N-120_C54674_CDS_0284	103813	103475	-	hypothetical protein	unknown function	25611	DNA, RNA and nucleotide metabolism	anaerobic ribonucleoside reductase large subunit	envhog_protein1234214
N-120_C54674	N-120_C54674_CDS_0286	104787	104353	-	HNH endonuclease	DNA, RNA and nucleotide metabolism	8446	DNA, RNA and nucleotide metabolism	HNH endonuclease	envhog_protein469063
N-120_C54674	N-120_C54674_CDS_0291	106081	105758	-	anaerobic ribonucleoside reductase large subunit	DNA, RNA and nucleotide metabolism	25611	DNA, RNA and nucleotide metabolism	anaerobic ribonucleoside reductase large subunit	envhog_protein408163
N-120_C54674	N-120_C54674_CDS_0293	106489	106310	-	hypothetical protein	unknown function	487	moron, auxiliary metabolic gene and host takeover	NrdD-like anaerobic ribonucleotide reductase large subunit	envhog_protein706685
N-120_C54674	N-120_C54674_CDS_0310	112546	111890	-	hypothetical protein	unknown function	13987	other	radical SAM domain-containing protein	envhog_protein1507813
N-120_C54674	N-120_C54674_CDS_0311	113405	112671	-	hypothetical protein	unknown function	314	DNA, RNA and nucleotide metabolism	homing endonuclease	envhog_protein1098202
N-120_C54674	N-120_C54674_CDS_0312	113804	113421	-	homing endonuclease	DNA, RNA and nucleotide metabolism	7168	DNA, RNA and nucleotide metabolism	homing endonuclease	envhog_protein826854
N-120_C54674	N-120_C54674_CDS_0316	115137	114826	-	hypothetical protein	unknown function	3513	lysis	endolysin	envhog_protein34745
N-120_C54674	N-120_C54674_CDS_0322	117233	116892	-	hypothetical protein	unknown function	12622	DNA, RNA and nucleotide metabolism	DNA primase	envhog_protein1245120
N-120_C54674	N-120_C54674_CDS_0324	117872	117543	-	hypothetical protein	unknown function	12622	DNA, RNA and nucleotide metabolism	DNA primase	envhog_protein925779
N-120_C54674	N-120_C54674_CDS_0325	118644	117958	-	hypothetical protein	unknown function	378	DNA, RNA and nucleotide metabolism	single strand DNA binding protein	protein116915
N-120_C54674	N-120_C54674_CDS_0326	119209	118688	-	hypothetical protein	unknown function	7140	DNA, RNA and nucleotide metabolism	intron encoded nuclease	envhog_protein1476520
N-120_C54674	N-120_C54674_CDS_0328	120124	119387	-	HNH endonuclease	DNA, RNA and nucleotide metabolism	4578	DNA, RNA and nucleotide metabolism	HNH endonuclease	envhog_protein1091390
N-120_C54674	N-120_C54674_CDS_0331	121178	120639	-	Sak4-like ssDNA annealing protein	DNA, RNA and nucleotide metabolism	124	DNA, RNA and nucleotide metabolism	Sak4-like ssDNA annealing protein	envhog_protein2116458
N-120_C54674	N-120_C54674_CDS_0335	122520	122083	-	hypothetical protein	unknown function	4645	DNA, RNA and nucleotide metabolism	endonuclease	envhog_protein2149507
N-120_C54674	N-120_C54674_CDS_0337	123300	122896	-	hypothetical protein	unknown function	19	DNA, RNA and nucleotide metabolism	DnaB-like replicative helicase	envhog_protein921928
N-120_C54674	N-120_C54674_CDS_0341	124784	124155	-	hypothetical protein	unknown function	16	DNA, RNA and nucleotide metabolism	DNA helicase	envhog_protein1025762
N-120_C54674	N-120_C54674_CDS_0344	125928	125365	-	peptidase	other	4191	other	peptidase	envhog_protein1400588
N-120_C54674	N-120_C54674_CDS_0351	127990	127508	-	hypothetical protein	unknown function	1649	other	metallo-phosphoesterase	envhog_protein991670
N-120_C54674	N-120_C54674_CDS_0354	128531	128217	-	hypothetical protein	unknown function	246	other	NinI-like serine-threonine phosphatase	envhog_protein557195
N-120_C54674	N-120_C54674_CDS_0359	130225	129704	-	hypothetical protein	unknown function	3636	DNA, RNA and nucleotide metabolism	DNA binding protein	envhog_protein367682
N-120_C54674	N-120_C54674_CDS_0384	136682	136416	-	hypothetical protein	unknown function	12660	head and packaging	virion structural protein	envhog_protein1782362
N-120_C54674	N-120_C54674_CDS_0386	137314	136865	-	hypothetical protein	unknown function	30509	tail	collagen like minor tail	envhog_protein2104955
N-120_C54674	N-120_C54674_CDS_0393	140952	139249	-	hypothetical protein	unknown function	850	DNA, RNA and nucleotide metabolism	RNA-binding protein	envhog_protein698041
N-120_C54674	N-120_C54674_CDS_0394	141549	141031	-	hypothetical protein	unknown function	325	DNA, RNA and nucleotide metabolism	Dda-like helicase	envhog_protein584764
N-120_C54674	N-120_C54674_CDS_0397	142741	142061	-	hypothetical protein	unknown function	8238	DNA, RNA and nucleotide metabolism	RNA ligase	envhog_protein859785
N-120_C54674	N-120_C54674_CDS_0403	145188	144724	-	hypothetical protein	unknown function	7995	DNA, RNA and nucleotide metabolism	nucleoside deoxyribosyltransferase	envhog_protein440475
N-120_C54674	N-120_C54674_CDS_0411	148269	147703	-	hypothetical protein	unknown function	5302	tail	tail protein	envhog_protein1309368
N-120_C54674	N-120_C54674_CDS_0432	155719	155003	-	hypothetical protein	unknown function	12305	DNA, RNA and nucleotide metabolism	ParB-like partition protein	envhog_protein2038647
N-120_C54674	N-120_C54674_CDS_0440	157530	158291	+	hypothetical protein	unknown function	8102	DNA, RNA and nucleotide metabolism	replication initiation protein	envhog_protein2057211
N-120_C54674	N-120_C54674_CDS_0441	158239	158631	+	hypothetical protein	unknown function	270	DNA, RNA and nucleotide metabolism	replication initiation protein	efam_protein24048
N-120_C54674	N-120_C54674_CDS_0465	165897	166520	+	hypothetical protein	unknown function	860	lysis	holin	efam_protein196295
N-120_C54761	N-120_C54761_CDS_0007	1540	1893	+	hypothetical protein	unknown function	378	DNA, RNA and nucleotide metabolism	single strand DNA binding protein	envhog_protein1129985
N-120_C54761	N-120_C54761_CDS_0011	3291	5159	+	DNA polymerase	DNA, RNA and nucleotide metabolism	1907	DNA, RNA and nucleotide metabolism	DNA polymerase	envhog_protein707542
N-120_C54761	N-120_C54761_CDS_0015	6203	7516	+	major head protein	head and packaging	2006	head and packaging	major head protein	envhog_protein555274
N-120_C54761	N-120_C54761_CDS_0016	7589	9349	+	hypothetical protein	unknown function	16615	other	peptidase	envhog_protein12314
N-120_C54761	N-120_C54761_CDS_0017	9357	10334	+	upper collar connector	connector	2038	connector	upper collar connector	envhog_protein546991
N-120_C54761	N-120_C54761_CDS_0018	10309	11049	+	adaptor Ad4	connector
N-120_C54761	N-120_C54761_CDS_0020	11529	13382	+	hypothetical protein	unknown function	23059	tail	tail fiber protein	envhog_protein1308977
N-120_C54761	N-120_C54761_CDS_0021	13384	14124	+	endolysin	lysis	291	lysis	endolysin	envhog_protein2120016
N-120_C54761	N-120_C54761_CDS_0022	14117	14503	+	hypothetical protein	unknown function	199	lysis	holin	envhog_protein607562
N-120_C54761	N-120_C54761_CDS_0023	14656	15051	+	hypothetical protein	unknown function	4577	tail	tail protein	envhog_protein592269
N-120_C54761	N-120_C54761_CDS_0024	14967	15608	+	hypothetical protein	unknown function	20388	lysis	endolysin	envhog_protein1152069
N-120_C54761	N-120_C54761_CDS_0025	15583	16641	+	terminase	head and packaging	2150	head and packaging	terminase	envhog_protein374755
N-120_C54835	N-120_C54835_CDS_0001	31	714	+	hypothetical protein	unknown function	13246	DNA, RNA and nucleotide metabolism	replisome organizer	efam_protein26459
N-120_C54835	N-120_C54835_CDS_0002	707	1267	+	hypothetical protein	unknown function	5708	DNA, RNA and nucleotide metabolism	DnaD-like helicase loader	envhog_protein610360
N-120_C54835	N-120_C54835_CDS_0005	1771	2139	+	HNH endonuclease	DNA, RNA and nucleotide metabolism	2118	DNA, RNA and nucleotide metabolism	HNH endonuclease	envhog_protein768025
N-120_C54835	N-120_C54835_CDS_0007	2307	2849	+	hypothetical protein	unknown function	392	other	metal-dependent hydrolase	envhog_protein777546
N-120_C54835	N-120_C54835_CDS_0031	9884	10642	+	integrase	integration and excision	95	integration and excision	integrase	envhog_protein1843584
N-120_C54835	N-120_C54835_CDS_0033	11023	11868	+	hypothetical protein	unknown function	8545	moron, auxiliary metabolic gene and host takeover	superinfection exclusion Sie-like	envhog_protein2026860
N-120_C54835	N-120_C54835_CDS_0034	11935	12357	+	hypothetical protein	unknown function	13742	other	peptidase	efam_protein13228
N-120_C54835	N-120_C54835_CDS_0035	12367	14013	+	terminase large subunit	head and packaging	38	head and packaging	terminase large subunit	envhog_protein1519743
N-120_C54835	N-120_C54835_CDS_0036	14026	14598	+	HNH endonuclease	DNA, RNA and nucleotide metabolism	3377	DNA, RNA and nucleotide metabolism	HNH endonuclease	envhog_protein1457937
N-120_C54835	N-120_C54835_CDS_0037	14752	16206	+	portal protein	head and packaging	64	head and packaging	portal protein	envhog_protein239535
N-120_C54835	N-120_C54835_CDS_0040	17037	17597	+	hypothetical protein	unknown function	172	head and packaging	head scaffolding protein	envhog_protein830894
N-120_C54835	N-120_C54835_CDS_0041	17616	18653	+	major head protein	head and packaging	15288	head and packaging	major head protein	envhog_protein712739
N-120_C54835	N-120_C54835_CDS_0043	18981	19256	+	hypothetical protein	unknown function	132	connector	head-tail adaptor	envhog_protein851072
N-120_C54835	N-120_C54835_CDS_0044	19266	19640	+	hypothetical protein	unknown function	25	connector	head closure Hc1	envhog_protein257325
N-120_C54835	N-120_C54835_CDS_0045	19637	20134	+	hypothetical protein	unknown function	5	connector	tail completion or Neck1 protein	envhog_protein1966277
N-120_C54835	N-120_C54835_CDS_0046	20272	20532	+	hypothetical protein	unknown function	78	connector	tail terminator	envhog_protein802587
N-120_C54835	N-120_C54835_CDS_0047	20628	21062	+	hypothetical protein	unknown function	158	tail	major tail protein	envhog_protein83022
N-120_C54835	N-120_C54835_CDS_0048	21102	21434	+	hypothetical protein	unknown function	2115	tail	tail protein	envhog_protein351860
N-120_C54835	N-120_C54835_CDS_0050	21894	25106	+	hypothetical protein	unknown function	1535	tail	tail length tape measure protein	envhog_protein2178367_1
N-120_C54835	N-120_C54835_CDS_0051	25127	25495	+	hypothetical protein	unknown function	6616	tail	tail protein	envhog_protein1050621
N-120_C54835	N-120_C54835_CDS_0052	25505	26287	+	hypothetical protein	unknown function	6616	tail	tail protein	envhog_protein2195104
N-120_C54835	N-120_C54835_CDS_0053	26241	27491	+	hypothetical protein	unknown function	7121	tail	tail fiber protein	envhog_protein1420847
N-120_C54835	N-120_C54835_CDS_0056	27917	29185	+	hypothetical protein	unknown function	6468	tail	tail fiber protein; host specificity	envhog_protein1933725
N-120_C54835	N-120_C54835_CDS_0057	29182	30219	+	hypothetical protein	unknown function	863	tail	tail fiber assembly	envhog_protein1892001
N-120_C54835	N-120_C54835_CDS_0060	31967	32203	+	hypothetical protein	unknown function	32138	DNA, RNA and nucleotide metabolism	DNA binding protein	envhog_protein2067010
N-120_C54835	N-120_C54835_CDS_0064	33585	34055	+	hypothetical protein	unknown function	13989	head and packaging	virion structural protein	envhog_protein827351
N-120_C54835	N-120_C54835_CDS_0065	34078	34365	+	hypothetical protein	unknown function	4321	DNA, RNA and nucleotide metabolism	HNH endonuclease	envhog_protein1920711
N-120_C54835	N-120_C54835_CDS_0066	36045	34384	-	integrase	integration and excision	95	integration and excision	integrase	protein804998
N-120_C54835	N-120_C54835_CDS_0067	36655	36026	-	hypothetical protein	unknown function	6223	transcription regulation	transcriptional repressor	envhog_protein1271539
N-120_C54835	N-120_C54835_CDS_0071	37795	37391	-	hypothetical protein	unknown function	8	transcription regulation	transcriptional regulator	envhog_protein64636
N-120_C54835	N-120_C54835_CDS_0078	39832	40203	+	hypothetical protein	unknown function	351	transcription regulation	RNA polymerase sigma factor	protein150769
N-120_C54835	N-120_C54835_CDS_0079	40200	41138	+	RecE-like recombination exonuclease	DNA, RNA and nucleotide metabolism	434	DNA, RNA and nucleotide metabolism	RecE-like recombination exonuclease	envhog_protein1583214
N-120_C54835	N-120_C54835_CDS_0080	41138	41953	+	RecT-like ssDNA annealing protein	DNA, RNA and nucleotide metabolism	148	DNA, RNA and nucleotide metabolism	RecT-like ssDNA annealing protein	protein710068
N-120_C54835	N-120_C54835_CDS_0081	41953	42606	+	HNH endonuclease	DNA, RNA and nucleotide metabolism	20891	DNA, RNA and nucleotide metabolism	HNH endonuclease	envhog_protein2182973
N-120_C54835	N-120_C54835_CDS_0082	42596	43039	+	single strand DNA binding protein	DNA, RNA and nucleotide metabolism	44	DNA, RNA and nucleotide metabolism	single strand DNA binding protein	envhog_protein664163
N-120_C54835	N-120_C54835_CDS_0083	43101	43568	+	RusA-like Holliday junction resolvase	DNA, RNA and nucleotide metabolism	140	DNA, RNA and nucleotide metabolism	RusA-like Holliday junction resolvase	envhog_protein993864
N-120_C54835	N-120_C54835_CDS_0084	43555	43770	+	hypothetical protein	unknown function	2633	DNA, RNA and nucleotide metabolism	endonuclease VII	efam_protein338409
N-120_C54837	N-120_C54837_CDS_0001	371	12	-	hypothetical protein	unknown function	4159	other	nucleotide pyrophosphohydrolase	protein257070
N-120_C54837	N-120_C54837_CDS_0003	1114	716	-	hypothetical protein	unknown function	599	moron, auxiliary metabolic gene and host takeover	Lar-like restriction alleviation protein	envhog_protein714993
N-120_C54837	N-120_C54837_CDS_0004	1433	1107	-	hypothetical protein	unknown function	16351	DNA, RNA and nucleotide metabolism	DNA binding protein	protein393084
N-120_C54837	N-120_C54837_CDS_0010	4488	3091	-	DNA helicase	DNA, RNA and nucleotide metabolism	16	DNA, RNA and nucleotide metabolism	DNA helicase	protein402418
N-120_C54837	N-120_C54837_CDS_0011	4889	4485	-	Holliday junction resolvase	DNA, RNA and nucleotide metabolism	843	DNA, RNA and nucleotide metabolism	Holliday junction resolvase	protein453459
N-120_C54837	N-120_C54837_CDS_0013	7123	5201	-	DNA primase/helicase	DNA, RNA and nucleotide metabolism	8841	DNA, RNA and nucleotide metabolism	DNA primase/helicase	protein141443
N-120_C54837	N-120_C54837_CDS_0014	7670	7056	-	hypothetical protein	unknown function	2249	DNA, RNA and nucleotide metabolism	DNA primase	envhog_protein216826
N-120_C54837	N-120_C54837_CDS_0015	8244	7648	-	hypothetical protein	unknown function	378	DNA, RNA and nucleotide metabolism	single strand DNA binding protein	envhog_protein649798
N-120_C54837	N-120_C54837_CDS_0016	8899	8219	-	Sak4-like ssDNA annealing protein	DNA, RNA and nucleotide metabolism	2872	DNA, RNA and nucleotide metabolism	Sak4-like ssDNA annealing protein	protein521437
N-120_C54837	N-120_C54837_CDS_0019	10197	9700	-	Mu Gam-like end protection	DNA, RNA and nucleotide metabolism	253	DNA, RNA and nucleotide metabolism	Mu Gam-like end protection	protein347552
N-120_C54837	N-120_C54837_CDS_0024	11179	11430	+	hypothetical protein	unknown function	8887	moron, auxiliary metabolic gene and host takeover	toxin	protein87038
N-120_C54837	N-120_C54837_CDS_0025	11430	11891	+	hypothetical protein	unknown function	9151	moron, auxiliary metabolic gene and host takeover	HicB-like antitoxin	envhog_protein1966377
N-120_C54837	N-120_C54837_CDS_0026	11893	12282	+	hypothetical protein	unknown function	defensefinder	moron, auxiliary metabolic gene and host takeover	DefenseFinder protein	PD-T4-9_1221
N-120_C54837	N-120_C54837_CDS_0027	12469	13833	+	integrase	integration and excision	95	integration and excision	integrase	envhog_protein1258347
N-120_C54837	N-120_C54837_CDS_0033	16116	15148	-	amidase	lysis	9611	lysis	endolysin	envhog_protein78339
N-120_C54837	N-120_C54837_CDS_0034	16415	16119	-	holin	lysis	1129	lysis	holin	envhog_protein437178
N-120_C54837	N-120_C54837_CDS_0035	16750	16430	-	hemolysin	other
N-120_C54837	N-120_C54837_CDS_0038	17403	18392	+	integrase	integration and excision	1	integration and excision	integrase	envhog_protein690510
N-120_C54837	N-120_C54837_CDS_0040	19283	18837	-	hypothetical protein	unknown function	2557	head and packaging	virion structural protein	envhog_protein2050232
N-120_C54837	N-120_C54837_CDS_0041	19527	19297	-	tail fiber protein	tail
N-120_C54837	N-120_C54837_CDS_0042	20514	19540	-	tail fiber protein	tail	538	tail	minor tail protein	envhog_protein1912163
N-120_C54837	N-120_C54837_CDS_0043	21785	20526	-	minor tail protein	tail	538	tail	minor tail protein	envhog_protein1760436
N-120_C54837	N-120_C54837_CDS_0044	22387	21770	-	head protein	head and packaging	9534	head and packaging	head protein	envhog_protein1452251
N-120_C54837	N-120_C54837_CDS_0045	23180	22389	-	hypothetical protein	unknown function	33	tail	distal tail protein Dit	protein488099
N-120_C54837	N-120_C54837_CDS_0046	27316	23225	-	tail length tape measure protein	tail	4704	tail	tail length tape measure protein	envhog_protein1312326_1
N-120_C54837	N-120_C54837_CDS_0050	29271	28687	-	hypothetical protein	unknown function	1120	tail	tail tube protein	envhog_protein1937807
N-120_C54837	N-120_C54837_CDS_0051	29660	29235	-	tail completion	connector	3266	connector	tail completion	protein736603
N-120_C54837	N-120_C54837_CDS_0052	30013	29657	-	minor head protein	head and packaging	556	head and packaging	minor head protein	protein123747
N-120_C54837	N-120_C54837_CDS_0054	30803	30435	-	head-tail adaptor	connector	541	connector	head-tail adaptor	envhog_protein3829
N-120_C54837	N-120_C54837_CDS_0055	31857	30820	-	major head protein	head and packaging	247	head and packaging	major head protein	protein348358
N-120_C54837	N-120_C54837_CDS_0056	32446	31865	-	head scaffolding protein	head and packaging	194	head and packaging	head scaffolding protein	protein59600
N-120_C54837	N-120_C54837_CDS_0058	32736	32548	-	hypothetical protein	unknown function	3281	DNA, RNA and nucleotide metabolism	endonuclease VII	envhog_protein1316001
N-120_C54837	N-120_C54837_CDS_0061	34753	33230	-	minor head protein	head and packaging	581	head and packaging	minor head protein	protein127165
N-120_C54837	N-120_C54837_CDS_0062	36124	34757	-	portal protein	head and packaging	533	head and packaging	portal protein	protein230380
N-120_C54837	N-120_C54837_CDS_0063	37440	36133	-	terminase large subunit	head and packaging	2	head and packaging	terminase large subunit	protein423102
N-120_C54837	N-120_C54837_CDS_0064	37882	37415	-	hypothetical protein	unknown function	3717	head and packaging	terminase large subunit	envhog_protein1571045
N-120_C54837	N-120_C54837_CDS_0065	38627	37959	-	hypothetical protein	unknown function	defensefinder	moron, auxiliary metabolic gene and host takeover	DefenseFinder protein	Pycsar_1275
N-120_C54837	N-120_C54837_CDS_0069	39741	39325	-	hypothetical protein	unknown function	36	transcription regulation	transcriptional regulator	protein645989
N-120_C54837	N-120_C54837_CDS_0072	40406	40119	-	nucleoside triphosphate pyrophosphohydrolase	other	2245	other	nucleoside triphosphate pyrophosphohydrolase	envhog_protein733773
N-120_C54838	N-120_C54838_CDS_0002	226	831	+	protein with Ig domain	other	2175	other	protein with Ig domain	envhog_protein1089051
N-120_C54838	N-120_C54838_CDS_0005	1508	4480	+	tail length tape measure protein	tail	1293	tail	tail length tape measure protein	envhog_protein1399075
N-120_C54838	N-120_C54838_CDS_0006	4473	5234	+	distal tail protein Dit	tail	33	tail	distal tail protein Dit	protein487136
N-120_C54838	N-120_C54838_CDS_0007	5219	8197	+	minor head protein	head and packaging	1067	head and packaging	minor head protein	envhog_protein381196_1
N-120_C54838	N-120_C54838_CDS_0010	8701	9603	+	hypothetical protein	unknown function	2712	tail	tail fiber protein	envhog_protein1346205
N-120_C54838	N-120_C54838_CDS_0011	9607	10893	+	hypothetical protein	unknown function	5302	tail	tail protein	envhog_protein2039447
N-120_C54838	N-120_C54838_CDS_0014	11251	12591	+	Reverse transcriptase	DNA, RNA and nucleotide metabolism	1423	DNA, RNA and nucleotide metabolism	Reverse transcriptase	dgr_protein174
N-120_C54838	N-120_C54838_CDS_0018	13150	13404	+	holin	lysis	263	lysis	holin	protein517798
N-120_C54838	N-120_C54838_CDS_0019	13382	14473	+	endolysin	lysis	291	lysis	endolysin	protein369903
N-120_C54838	N-120_C54838_CDS_0022	15094	14903	-	hypothetical protein	unknown function	3	transcription regulation	transcriptional repressor	envhog_protein1938490
N-120_C54838	N-120_C54838_CDS_0028	17890	16073	-	integrase	integration and excision	95	integration and excision	integrase	envhog_protein540104
N-120_C54838	N-120_C54838_CDS_0029	18449	18045	-	hypothetical protein	unknown function	4	transcription regulation	transcriptional repressor	protein302863
N-120_C54838	N-120_C54838_CDS_0031	18610	18801	+	transcriptional repressor	transcription regulation	1373	transcription regulation	transcriptional regulator	envhog_protein498904
N-120_C54838	N-120_C54838_CDS_0032	19274	18861	-	hypothetical protein	unknown function	14632	DNA, RNA and nucleotide metabolism	DNA polymerase	envhog_protein264834
N-120_C54838	N-120_C54838_CDS_0037	20413	20928	+	hypothetical protein	unknown function	7698	lysis	endolysin	envhog_protein718202
N-120_C54838	N-120_C54838_CDS_0042	22414	23298	+	DNA methyltransferase	other	116	other	DNA methyltransferase	envhog_protein1976358
N-120_C54838	N-120_C54838_CDS_0045	23832	24611	+	hypothetical protein	unknown function	16427	other	DNA methyltransferase	envhog_protein438222
N-120_C54838	N-120_C54838_CDS_0047	24736	25239	+	hypothetical protein	unknown function	80	head and packaging	head maturation protease	protein772228
N-120_C54838	N-120_C54838_CDS_0052	26113	27078	+	replication initiation protein	DNA, RNA and nucleotide metabolism	3584	DNA, RNA and nucleotide metabolism	replication initiation protein	envhog_protein607933
N-120_C54838	N-120_C54838_CDS_0053	27092	27592	+	hypothetical protein	unknown function	130	transcription regulation	anti-repressor Ant	efam_protein166106
N-120_C54838	N-120_C54838_CDS_0056	28687	28935	+	HNH endonuclease	DNA, RNA and nucleotide metabolism	119	DNA, RNA and nucleotide metabolism	HNH endonuclease	envhog_protein1030932
N-120_C54838	N-120_C54838_CDS_0058	29095	29580	+	hypothetical protein	unknown function	119	DNA, RNA and nucleotide metabolism	HNH endonuclease	envhog_protein1695318
N-120_C54838	N-120_C54838_CDS_0059	29573	31237	+	terminase large subunit	head and packaging	9	head and packaging	terminase large subunit	protein579494
N-120_C54838	N-120_C54838_CDS_0060	31379	32647	+	portal protein	head and packaging	12	head and packaging	portal protein	envhog_protein665702
N-120_C54838	N-120_C54838_CDS_0061	32632	33399	+	head maturation protease	head and packaging	94	head and packaging	head maturation protease	protein773516
N-120_C54838	N-120_C54838_CDS_0062	33407	34627	+	major head protein	head and packaging	10	head and packaging	major head protein	envhog_protein493323
N-120_C54838	N-120_C54838_CDS_0063	34651	34935	+	neck protein	connector	1951	connector	head-tail adaptor	envhog_protein222758
N-120_C54838	N-120_C54838_CDS_0064	34878	35213	+	head-tail adaptor	connector	1951	connector	head-tail adaptor	envhog_protein1318554
N-120_C54838	N-120_C54838_CDS_0065	35210	35611	+	hypothetical protein	unknown function	5	connector	tail completion or Neck1 protein	protein296758
N-120_C54838	N-120_C54838_CDS_0066	35613	35885	+	hypothetical protein	unknown function	2175	other	protein with Ig domain	envhog_protein1089051
N-120_C54840	N-120_C54840_CDS_0001	2	736	+	hypothetical protein	unknown function	5319	other	outer membrane protein	envhog_protein1696353
N-120_C54840	N-120_C54840_CDS_0003	924	2036	+	integrase	integration and excision	1	integration and excision	integrase	envhog_protein2202341
N-120_C54840	N-120_C54840_CDS_0005	3376	2306	-	endolysin	lysis	291	lysis	endolysin	envhog_protein758008
N-120_C54840	N-120_C54840_CDS_0006	3792	3379	-	holin	lysis	199	lysis	holin	protein810437
N-120_C54840	N-120_C54840_CDS_0011	5611	4739	-	hypothetical protein	unknown function	366	tail	tail fiber protein	envhog_protein1807334
N-120_C54840	N-120_C54840_CDS_0012	6591	5614	-	minor tail protein	tail	538	tail	minor tail protein	protein533488
N-120_C54840	N-120_C54840_CDS_0013	7373	6585	-	hypothetical protein	unknown function	33	tail	distal tail protein Dit	protein488140
N-120_C54840	N-120_C54840_CDS_0014	11443	7370	-	hypothetical protein	unknown function	58	tail	tail length tape measure protein	protein14674
N-120_C54840	N-120_C54840_CDS_0017	13406	12546	-	hypothetical protein	unknown function	38654	tail	tail protein	envhog_protein741334
N-120_C54840	N-120_C54840_CDS_0018	13832	13506	-	minor head protein	head and packaging	556	head and packaging	minor head protein	protein123747
N-120_C54840	N-120_C54840_CDS_0020	14669	14205	-	head-tail adaptor	connector	541	connector	head-tail adaptor	protein177570
N-120_C54840	N-120_C54840_CDS_0021	15616	14636	-	major head protein	head and packaging	10	head and packaging	major head protein	protein281168
N-120_C54840	N-120_C54840_CDS_0022	16234	15629	-	head scaffolding protein	head and packaging	2303	head and packaging	head scaffolding protein	protein429103
N-120_C54840	N-120_C54840_CDS_0023	16586	16326	-	peptidase	other	4478	other	peptidase	envhog_protein1543553
N-120_C54840	N-120_C54840_CDS_0024	17126	16677	-	hypothetical protein	unknown function	1071	other	DNA methyltransferase	protein803903
N-120_C54840	N-120_C54840_CDS_0025	18349	17123	-	DNA methyltransferase	other	6380	other	DNA methyltransferase	envhog_protein1128775
N-120_C54840	N-120_C54840_CDS_0027	20572	18674	-	minor head protein	head and packaging	581	head and packaging	minor head protein	protein127350
N-120_C54840	N-120_C54840_CDS_0028	21989	20574	-	portal protein	head and packaging	533	head and packaging	portal protein	protein230295
N-120_C54840	N-120_C54840_CDS_0029	23341	21986	-	terminase large subunit	head and packaging	2	head and packaging	terminase large subunit	protein420720
N-120_C54840	N-120_C54840_CDS_0030	23828	23274	-	terminase small subunit	head and packaging	606	head and packaging	terminase small subunit	envhog_protein2039498
N-120_C54840	N-120_C54840_CDS_0032	24823	24212	-	hypothetical protein	unknown function	940	DNA, RNA and nucleotide metabolism	nuclease	protein682058
N-120_C54840	N-120_C54840_CDS_0034	25863	25447	-	HNH endonuclease	DNA, RNA and nucleotide metabolism	2118	DNA, RNA and nucleotide metabolism	HNH endonuclease	envhog_protein1207470
N-120_C54840	N-120_C54840_CDS_0036	26627	26187	-	transcriptional regulator	transcription regulation	36	transcription regulation	transcriptional regulator	protein645917
N-120_C54840	N-120_C54840_CDS_0042	28406	28020	-	RusA-like Holliday junction resolvase	DNA, RNA and nucleotide metabolism	140	DNA, RNA and nucleotide metabolism	RusA-like Holliday junction resolvase	envhog_protein1678692
N-120_C54840	N-120_C54840_CDS_0044	30991	28622	-	DNA primase	DNA, RNA and nucleotide metabolism	2597	DNA, RNA and nucleotide metabolism	DNA primase	protein719904
N-120_C54840	N-120_C54840_CDS_0045	32580	30991	-	DNA helicase	DNA, RNA and nucleotide metabolism	16	DNA, RNA and nucleotide metabolism	DNA helicase	protein402638
N-120_C54840	N-120_C54840_CDS_0046	33029	32580	-	hypothetical protein	unknown function	378	DNA, RNA and nucleotide metabolism	single strand DNA binding protein	envhog_protein649798
N-120_C54840	N-120_C54840_CDS_0047	34201	33047	-	Sak4-like ssDNA annealing protein	DNA, RNA and nucleotide metabolism	124	DNA, RNA and nucleotide metabolism	Sak4-like ssDNA annealing protein	protein388518
N-120_C54840	N-120_C54840_CDS_0048	35472	34201	-	hypothetical protein	unknown function	293	moron, auxiliary metabolic gene and host takeover	ABC transporter	protein408480
N-120_C54840	N-120_C54840_CDS_0056	37041	37355	+	hypothetical protein	unknown function	8	transcription regulation	transcriptional regulator	protein581720
N-120_C54840	N-120_C54840_CDS_0058	37880	37683	-	hypothetical protein	unknown function	1373	transcription regulation	transcriptional regulator	envhog_protein309649
N-120_C54841	N-120_C54841_CDS_0001	1757	72	-	major head protein	head and packaging	514	head and packaging	major head protein	protein567787
N-120_C54841	N-120_C54841_CDS_0002	2293	1754	-	virion structural protein	head and packaging	1642	head and packaging	virion structural protein	protein139877
N-120_C54841	N-120_C54841_CDS_0003	2540	2298	-	DNA binding protein	DNA, RNA and nucleotide metabolism	1670	DNA, RNA and nucleotide metabolism	DNA binding protein	envhog_protein1725089
N-120_C54841	N-120_C54841_CDS_0007	3952	2948	-	replication initiation protein	DNA, RNA and nucleotide metabolism	942	DNA, RNA and nucleotide metabolism	replication initiation protein	envhog_protein1004024
N-120_C54841	N-120_C54841_CDS_0010	5314	4460	-	hypothetical protein	unknown function	8693	tail	pilot protein for DNA ejection	protein851254
N-120_C54846	N-120_C54846_CDS_0002	277	705	+	hypothetical protein	unknown function	2538	head and packaging	terminase small subunit	envhog_protein1288215
N-120_C54846	N-120_C54846_CDS_0005	1559	2344	+	hypothetical protein	unknown function	351	transcription regulation	RNA polymerase sigma factor	envhog_protein805413
N-120_C54846	N-120_C54846_CDS_0008	3546	2983	-	hypothetical protein	unknown function	2071	other	ATPase	envhog_protein632789
N-120_C54846	N-120_C54846_CDS_0009	4331	3597	-	hypothetical protein	unknown function	defensefinder	moron, auxiliary metabolic gene and host takeover	DefenseFinder protein	SoFic_1475
N-120_C54846	N-120_C54846_CDS_0017	6907	5747	-	integrase	integration and excision	1	integration and excision	integrase	protein365106
N-120_C54846	N-120_C54846_CDS_0020	7862	7317	-	hypothetical protein	unknown function	147	transcription regulation	transcriptional regulator	envhog_protein1946714
N-120_C54846	N-120_C54846_CDS_0022	7999	8205	+	hypothetical protein	unknown function	5823	transcription regulation	transcriptional regulator	envhog_protein640511
N-120_C54846	N-120_C54846_CDS_0023	8210	8410	+	hypothetical protein	unknown function	66	integration and excision	excisionase and transcriptional regulator	protein94870
N-120_C54846	N-120_C54846_CDS_0024	8509	9318	+	replisome organizer	DNA, RNA and nucleotide metabolism	5968	DNA, RNA and nucleotide metabolism	replisome organizer	envhog_protein714876
N-120_C54846	N-120_C54846_CDS_0026	9555	9911	+	hypothetical protein	unknown function	864	DNA, RNA and nucleotide metabolism	DNA primase	envhog_protein855956
N-120_C54848	N-120_C54848_CDS_0001	3	1151	+	portal protein	head and packaging	12	head and packaging	portal protein	protein260087
N-120_C54848	N-120_C54848_CDS_0002	1138	1824	+	head maturation protease	head and packaging	94	head and packaging	head maturation protease	envhog_protein59114
N-120_C54848	N-120_C54848_CDS_0003	1802	2968	+	major head protein	head and packaging	10	head and packaging	major head protein	envhog_protein349789
N-120_C54848	N-120_C54848_CDS_0004	2995	3270	+	neck protein	connector	5223	connector	neck protein	envhog_protein1610717
N-120_C54848	N-120_C54848_CDS_0005	3273	3584	+	head-tail adaptor	connector	1951	connector	head-tail adaptor	envhog_protein755041
N-120_C54848	N-120_C54848_CDS_0006	3584	3970	+	hypothetical protein	unknown function	5	connector	tail completion or Neck1 protein	envhog_protein1780655
N-120_C54848	N-120_C54848_CDS_0007	3967	4299	+	hypothetical protein	unknown function	78	connector	tail terminator	envhog_protein507404
N-120_C54848	N-120_C54848_CDS_0008	4311	5015	+	DNA methyltransferase	other	56	other	DNA methyltransferase	envhog_protein2207430
N-120_C54848	N-120_C54848_CDS_0009	5031	5600	+	protein with Ig domain	other	2175	other	protein with Ig domain	envhog_protein1089051
N-120_C54848	N-120_C54848_CDS_0012	6253	8646	+	hypothetical protein	unknown function	58	tail	tail length tape measure protein	protein14625
N-120_C54848	N-120_C54848_CDS_0013	8639	9397	+	distal tail protein Dit	tail	33	tail	distal tail protein Dit	envhog_protein453656
N-120_C54848	N-120_C54848_CDS_0014	9398	11272	+	tail protein	tail	3558	tail	tail protein	envhog_protein379795
N-120_C54848	N-120_C54848_CDS_0015	11283	11681	+	hypothetical protein	unknown function	2557	head and packaging	virion structural protein	envhog_protein2121291
N-120_C54848	N-120_C54848_CDS_0016	11693	13540	+	hypothetical protein	unknown function	1419	tail	tail protein	envhog_protein1565012
N-120_C54848	N-120_C54848_CDS_0019	13828	14205	+	holin	lysis	199	lysis	holin	envhog_protein583931
N-120_C54848	N-120_C54848_CDS_0020	14208	14867	+	endolysin	lysis	8781	lysis	endolysin	envhog_protein1319900
N-120_C54848	N-120_C54848_CDS_0021	15914	14940	-	hypothetical protein	unknown function	2967	transcription regulation	transcriptional regulator	envhog_protein1965894
N-120_C54848	N-120_C54848_CDS_0022	16623	15916	-	transcriptional regulator	transcription regulation	5823	transcription regulation	transcriptional regulator	envhog_protein1949583
N-120_C54848	N-120_C54848_CDS_0025	18399	17353	-	integrase	integration and excision	1	integration and excision	integrase	envhog_protein647272
N-120_C54848	N-120_C54848_CDS_0026	19445	18546	-	hypothetical protein	unknown function	215	head and packaging	structural protein with Ig domain	protein745667
N-120_C54848	N-120_C54848_CDS_0027	19469	19669	+	hypothetical protein	unknown function	1373	transcription regulation	transcriptional regulator	envhog_protein530502
N-120_C54848	N-120_C54848_CDS_0031	20349	20005	-	hypothetical protein	unknown function	3	transcription regulation	transcriptional repressor	envhog_protein760849
N-120_C54848	N-120_C54848_CDS_0034	20803	21051	+	hypothetical protein	unknown function	1373	transcription regulation	transcriptional regulator	envhog_protein1028803
N-120_C54848	N-120_C54848_CDS_0040	22222	23493	+	hypothetical protein	unknown function	293	moron, auxiliary metabolic gene and host takeover	ABC transporter	protein408480
N-120_C54848	N-120_C54848_CDS_0041	23493	24584	+	Sak4-like ssDNA annealing protein	DNA, RNA and nucleotide metabolism	124	DNA, RNA and nucleotide metabolism	Sak4-like ssDNA annealing protein	protein388536
N-120_C54848	N-120_C54848_CDS_0042	24600	25106	+	hypothetical protein	unknown function	378	DNA, RNA and nucleotide metabolism	single strand DNA binding protein	envhog_protein649798
N-120_C54848	N-120_C54848_CDS_0043	25106	26695	+	DNA helicase	DNA, RNA and nucleotide metabolism	16	DNA, RNA and nucleotide metabolism	DNA helicase	protein402635
N-120_C54848	N-120_C54848_CDS_0044	26706	28913	+	DNA primase	DNA, RNA and nucleotide metabolism	2597	DNA, RNA and nucleotide metabolism	DNA primase	protein719904
N-120_C54848	N-120_C54848_CDS_0046	29144	29536	+	RusA-like Holliday junction resolvase	DNA, RNA and nucleotide metabolism	140	DNA, RNA and nucleotide metabolism	RusA-like Holliday junction resolvase	protein3126
N-120_C54848	N-120_C54848_CDS_0048	29726	29944	+	hypothetical protein	unknown function	986	DNA, RNA and nucleotide metabolism	RNA-binding protein	envhog_protein105312
N-120_C54848	N-120_C54848_CDS_0049	29949	30494	+	hypothetical protein	unknown function	10993	head and packaging	Hoc-like head decoration	envhog_protein1991525
N-120_C54848	N-120_C54848_CDS_0051	30649	31533	+	phosphoadenosine phosphosulfate reductase	moron, auxiliary metabolic gene and host takeover	424	moron, auxiliary metabolic gene and host takeover	phosphoadenosine phosphosulfate reductase	protein10012
N-120_C54848	N-120_C54848_CDS_0055	32378	32842	+	transcriptional regulator	transcription regulation	36	transcription regulation	transcriptional regulator	envhog_protein1455793
N-120_C54848	N-120_C54848_CDS_0057	33168	33494	+	HNH endonuclease	DNA, RNA and nucleotide metabolism	119	DNA, RNA and nucleotide metabolism	HNH endonuclease	envhog_protein37391
N-120_C54848	N-120_C54848_CDS_0058	33573	33914	+	hypothetical protein	unknown function	83	head and packaging	terminase small subunit	envhog_protein478429
N-120_C54848	N-120_C54848_CDS_0059	33974	35572	+	terminase large subunit	head and packaging	9	head and packaging	terminase large subunit	protein578644
N-120_C54849	N-120_C54849_CDS_0001	229	2	-	hypothetical protein	unknown function	799	other	DNA methyltransferase	envhog_protein993260
N-120_C54849	N-120_C54849_CDS_0002	1056	232	-	replication initiation protein	DNA, RNA and nucleotide metabolism	3584	DNA, RNA and nucleotide metabolism	replication initiation protein	envhog_protein811899
N-120_C54849	N-120_C54849_CDS_0005	2168	1722	-	hypothetical protein	unknown function	80	head and packaging	head maturation protease	protein772228
N-120_C54849	N-120_C54849_CDS_0007	3231	2554	-	single strand DNA binding protein	DNA, RNA and nucleotide metabolism	44	DNA, RNA and nucleotide metabolism	single strand DNA binding protein	envhog_protein1437069
N-120_C54849	N-120_C54849_CDS_0010	5113	4058	-	DNA methyltransferase	other	116	other	DNA methyltransferase	protein450625
N-120_C54849	N-120_C54849_CDS_0017	7990	7748	-	hypothetical protein	unknown function	4583	transcription regulation	transcriptional repressor	envhog_protein1095200
N-120_C54849	N-120_C54849_CDS_0019	8150	8524	+	hypothetical protein	unknown function	2967	transcription regulation	transcriptional regulator	envhog_protein889720
N-120_C54849	N-120_C54849_CDS_0021	8758	9132	+	hypothetical protein	unknown function	13700	moron, auxiliary metabolic gene and host takeover	FtsK/SpoIIIE-like protein	envhog_protein841175
N-120_C54849	N-120_C54849_CDS_0023	9470	10564	+	integrase	integration and excision	1	integration and excision	integrase	envhog_protein1212391
N-120_C54849	N-120_C54849_CDS_0026	11787	10849	-	endolysin	lysis	291	lysis	endolysin	envhog_protein241299
N-120_C54849	N-120_C54849_CDS_0027	12256	11756	-	holin	lysis	199	lysis	holin	envhog_protein1481852
N-120_C54849	N-120_C54849_CDS_0030	14100	12838	-	Reverse transcriptase	DNA, RNA and nucleotide metabolism	1423	DNA, RNA and nucleotide metabolism	Reverse transcriptase	dgr_protein1093
N-120_C54849	N-120_C54849_CDS_0033	16002	14437	-	tail protein	tail	5302	tail	tail protein	envhog_protein2039447
N-120_C54849	N-120_C54849_CDS_0034	17023	15995	-	head protein	head and packaging	1220	head and packaging	head protein	envhog_protein793414
N-120_C54849	N-120_C54849_CDS_0035	18160	17039	-	minor tail protein	tail	538	tail	minor tail protein	envhog_protein2068061
N-120_C54849	N-120_C54849_CDS_0036	19032	18172	-	hypothetical protein	unknown function	33	tail	distal tail protein Dit	protein488029
N-120_C54849	N-120_C54849_CDS_0037	21851	19047	-	tail length tape measure protein	tail	6900	tail	tail length tape measure protein	envhog_protein462196
N-120_C54849	N-120_C54849_CDS_0040	23279	22557	-	protein with Ig domain	other	2175	other	protein with Ig domain	envhog_protein1452073
N-120_C54849	N-120_C54849_CDS_0041	23602	23285	-	hypothetical protein	unknown function	78	connector	tail terminator	protein694823
N-120_C54849	N-120_C54849_CDS_0042	24006	23599	-	hypothetical protein	unknown function	5	connector	tail completion or Neck1 protein	protein296761
N-120_C54849	N-120_C54849_CDS_0043	24338	24003	-	hypothetical protein	unknown function	25	connector	head closure Hc1	envhog_protein1944533
N-120_C54849	N-120_C54849_CDS_0045	26056	24716	-	hypothetical protein	unknown function	10	head and packaging	major head protein	envhog_protein831905
N-120_C54849	N-120_C54849_CDS_0046	26973	26062	-	head maturation protease	head and packaging	94	head and packaging	head maturation protease	envhog_protein1422524
N-120_C54849	N-120_C54849_CDS_0047	28128	26977	-	portal protein	head and packaging	12	head and packaging	portal protein	envhog_protein1366777
N-120_C54849	N-120_C54849_CDS_0048	29821	28148	-	terminase large subunit	head and packaging	2699	head and packaging	terminase large subunit	envhog_protein2009202
N-120_C54849	N-120_C54849_CDS_0049	30164	29793	-	terminase small subunit	head and packaging	5110	head and packaging	terminase small subunit	envhog_protein326200
N-120_C54849	N-120_C54849_CDS_0050	30610	30254	-	HNH endonuclease	DNA, RNA and nucleotide metabolism	4581	head and packaging	terminase small subunit	envhog_protein330186
N-120_C54849	N-120_C54849_CDS_0052	31273	30845	-	single strand DNA binding protein	DNA, RNA and nucleotide metabolism	44	DNA, RNA and nucleotide metabolism	single strand DNA binding protein	protein697054
N-120_C54849	N-120_C54849_CDS_0054	31918	31592	-	hypothetical protein	unknown function	16427	other	DNA methyltransferase	envhog_protein438222
N-120_C54849	N-120_C54849_CDS_0057	33557	32331	-	hypothetical protein	unknown function	4715	DNA, RNA and nucleotide metabolism	ParB-like partition protein	protein19848
N-120_C54849	N-120_C54849_CDS_0058	34122	33367	-	ParA-like partition protein	DNA, RNA and nucleotide metabolism	164	DNA, RNA and nucleotide metabolism	ParA-like partition protein	protein816011
N-120_C54849	N-120_C54849_CDS_0060	34925	34314	-	hypothetical protein	unknown function	130	transcription regulation	anti-repressor Ant	efam_protein166106
N-120_C54849	N-120_C54849_CDS_0062	35782	35300	-	DNA methyltransferase	other	799	other	DNA methyltransferase	envhog_protein957538
N-120_C54850	N-120_C54850_CDS_0001	1237	2	-	hypothetical protein	unknown function	1224	head and packaging	endolysin	envhog_protein691656
N-120_C54850	N-120_C54850_CDS_0006	4268	3099	-	hypothetical protein	unknown function	863	tail	tail fiber assembly	envhog_protein1412314
N-120_C54850	N-120_C54850_CDS_0008	5271	4717	-	hypothetical protein	unknown function	1348	tail	tail fiber protein	envhog_protein1114467
N-120_C54850	N-120_C54850_CDS_0009	6083	5283	-	hypothetical protein	unknown function	4577	tail	tail protein	envhog_protein1891017
N-120_C54850	N-120_C54850_CDS_0011	6616	6311	-	hypothetical protein	unknown function	3304	tail	L-shaped tail fiber protein assembly	efam_protein210363
N-120_C54850	N-120_C54850_CDS_0013	8588	6903	-	hypothetical protein	unknown function	156	head and packaging	portal protein	envhog_protein26803
N-120_C54850	N-120_C54850_CDS_0014	10328	8604	-	virion structural protein	head and packaging	3287	head and packaging	virion structural protein	envhog_protein2164324
N-120_C54850	N-120_C54850_CDS_0016	11845	10445	-	terminase large subunit	head and packaging	979	head and packaging	terminase large subunit	envhog_protein698796
N-120_C54850	N-120_C54850_CDS_0017	12735	11902	-	major head protein	head and packaging	422	head and packaging	major head protein	envhog_protein749887
N-120_C54850	N-120_C54850_CDS_0018	13710	12784	-	hypothetical protein	unknown function	25516	head and packaging	virion structural protein	envhog_protein553132
N-120_C54850	N-120_C54850_CDS_0021	15703	15203	-	hypothetical protein	unknown function	acr	moron, auxiliary metabolic gene and host takeover	anti-CRISPR protein	AcrIIA7_WP_099062421.1
N-120_C54850	N-120_C54850_CDS_0025	17020	16604	-	hypothetical protein	unknown function	606	head and packaging	terminase small subunit	envhog_protein1158268
N-120_C54850	N-120_C54850_CDS_0038	21640	20375	-	integrase	integration and excision	1	integration and excision	integrase	envhog_protein1748305
N-120_C54850	N-120_C54850_CDS_0039	22138	21785	-	hypothetical protein	unknown function	2967	transcription regulation	transcriptional regulator	envhog_protein968014
N-120_C54850	N-120_C54850_CDS_0044	22864	23601	+	hypothetical protein	unknown function	7245	moron, auxiliary metabolic gene and host takeover	anti-restriction protein	efam_protein235363
N-120_C54850	N-120_C54850_CDS_0049	24705	25283	+	exonuclease	DNA, RNA and nucleotide metabolism	298	DNA, RNA and nucleotide metabolism	exonuclease	envhog_protein1437162
N-120_C54850	N-120_C54850_CDS_0050	25280	25990	+	hypothetical protein	unknown function	155	DNA, RNA and nucleotide metabolism	Erf-like ssDNA annealing protein	envhog_protein1604133
N-120_C54850	N-120_C54850_CDS_0052	26347	26775	+	hypothetical protein	unknown function	44	DNA, RNA and nucleotide metabolism	single strand DNA binding protein	envhog_protein1482808
N-120_C54850	N-120_C54850_CDS_0053	26816	27259	+	hypothetical protein	unknown function	5823	transcription regulation	transcriptional regulator	envhog_protein820487
N-120_C54850	N-120_C54850_CDS_0054	27263	27973	+	hypothetical protein	unknown function	186	DNA, RNA and nucleotide metabolism	DnaD-like helicase loader	envhog_protein1374899
N-120_C54850	N-120_C54850_CDS_0055	27970	28374	+	RusA-like Holliday junction resolvase	DNA, RNA and nucleotide metabolism	140	DNA, RNA and nucleotide metabolism	RusA-like Holliday junction resolvase	envhog_protein993864
N-120_C54850	N-120_C54850_CDS_0058	28969	29631	+	DNA methyltransferase	other	67	other	DNA methyltransferase	protein65380
N-120_C54850	N-120_C54850_CDS_0060	29779	31494	+	hypothetical protein	unknown function	116	other	DNA methyltransferase	protein450294
N-120_C54850	N-120_C54850_CDS_0061	31487	31732	+	Lar-like restriction alleviation protein	moron, auxiliary metabolic gene and host takeover	599	moron, auxiliary metabolic gene and host takeover	Lar-like restriction alleviation protein	envhog_protein2012171
N-120_C54850	N-120_C54850_CDS_0065	32492	32977	+	hypothetical protein	unknown function	3377	DNA, RNA and nucleotide metabolism	HNH endonuclease	envhog_protein41464
N-120_C54850	N-120_C54850_CDS_0067	33154	33576	+	dUTPase	DNA, RNA and nucleotide metabolism	135	DNA, RNA and nucleotide metabolism	dUTPase	envhog_protein1024528
N-120_C54850	N-120_C54850_CDS_0068	33581	33808	+	hypothetical protein	unknown function	9759	DNA, RNA and nucleotide metabolism	DNA binding protein	envhog_protein169242
N-120_C54850	N-120_C54850_CDS_0069	33811	33987	+	hypothetical protein	unknown function	20162	DNA, RNA and nucleotide metabolism	HNH endonuclease	envhog_protein24485
N-120_C54850	N-120_C54850_CDS_0071	34380	35081	+	anti-repressor Ant	transcription regulation	5817	transcription regulation	anti-repressor Ant	envhog_protein1759265
N-120_C54850	N-120_C54850_CDS_0072	39803	35115	-	hypothetical protein	unknown function	6651	head and packaging	internal virion protein	envhog_protein1455938_2
N-120_C54851	N-120_C54851_CDS_0001	941	3	-	pilot protein for DNA ejection	tail	8689	tail	pilot protein for DNA ejection	envhog_protein197920
N-120_C54851	N-120_C54851_CDS_0004	3173	1470	-	major head protein	head and packaging	514	head and packaging	major head protein	envhog_protein775519
N-120_C54851	N-120_C54851_CDS_0005	4753	3176	-	replication initiation protein	DNA, RNA and nucleotide metabolism	942	DNA, RNA and nucleotide metabolism	replication initiation protein	envhog_protein1861610
N-120_C54853	N-120_C54853_CDS_0001	81	506	+	virion structural protein	head and packaging	302	head and packaging	virion structural protein	envhog_protein593033
N-120_C54853	N-120_C54853_CDS_0002	508	1113	+	tail completion or Neck1 protein	connector	222	connector	tail completion or Neck1 protein	envhog_protein2168483
N-120_C54853	N-120_C54853_CDS_0003	1137	1790	+	hypothetical protein	unknown function	181	lysis	endolysin	envhog_protein1291064
N-120_C54853	N-120_C54853_CDS_0005	1932	2357	+	head protein	head and packaging	1912	head and packaging	head protein	envhog_protein426811
N-120_C54853	N-120_C54853_CDS_0006	2357	2926	+	hypothetical protein	unknown function	7975	connector	tail terminator	envhog_protein1860997
N-120_C54853	N-120_C54853_CDS_0007	2969	4513	+	tail sheath	tail	205	tail	tail sheath	envhog_protein1604349
N-120_C54853	N-120_C54853_CDS_0008	4560	5552	+	HNH endonuclease	DNA, RNA and nucleotide metabolism	3377	DNA, RNA and nucleotide metabolism	HNH endonuclease	envhog_protein1653630
N-120_C54853	N-120_C54853_CDS_0009	5612	6043	+	virion structural protein	head and packaging	1964	head and packaging	virion structural protein	protein398074
N-120_C54853	N-120_C54853_CDS_0010	6053	6463	+	tail assembly chaperone	tail	1932	tail	tail assembly chaperone	envhog_protein1097075
N-120_C54853	N-120_C54853_CDS_0012	6650	8731	+	hypothetical protein	unknown function	8125	tail	tail length tape measure protein	envhog_protein839919
N-120_C54853	N-120_C54853_CDS_0013	8739	9248	+	hypothetical protein	unknown function	817	tail	tail fiber protein	envhog_protein1671910
N-120_C54853	N-120_C54853_CDS_0014	9245	9562	+	virion structural protein	head and packaging
N-120_C54853	N-120_C54853_CDS_0015	9541	10398	+	baseplate hub	tail	196	tail	baseplate hub	envhog_protein2127928
N-120_C54853	N-120_C54853_CDS_0016	10398	11180	+	baseplate spike	tail	11	tail	baseplate spike	envhog_protein1570191
N-120_C54853	N-120_C54853_CDS_0018	11359	11727	+	hypothetical protein	unknown function	120	tail	baseplate wedge subunit	envhog_protein94238
N-120_C54853	N-120_C54853_CDS_0019	11708	12925	+	baseplate wedge subunit	tail	6	tail	baseplate wedge subunit	envhog_protein207070
N-120_C54853	N-120_C54853_CDS_0020	12918	13550	+	structural protein	head and packaging	587	head and packaging	structural protein	envhog_protein1209463
N-120_C54853	N-120_C54853_CDS_0021	13580	14641	+	tail fiber protein	tail	26622	tail	tail fiber protein	envhog_protein1308161
N-120_C54853	N-120_C54853_CDS_0022	14699	15979	+	hypothetical protein	unknown function	1419	tail	tail protein	envhog_protein1387986
N-120_C54853	N-120_C54853_CDS_0032	20065	19079	-	integrase	integration and excision	1	integration and excision	integrase	envhog_protein1308146
N-120_C54853	N-120_C54853_CDS_0034	20251	21009	+	hypothetical protein	unknown function	1348	tail	tail fiber protein	envhog_protein1544813
N-120_C54853	N-120_C54853_CDS_0040	22445	22942	+	holin	lysis	199	lysis	holin	envhog_protein2167688
N-120_C54853	N-120_C54853_CDS_0043	23484	23930	+	endolysin	lysis	33083	lysis	endolysin	envhog_protein1860824
N-120_C54853	N-120_C54853_CDS_0051	25445	26788	+	hypothetical protein	unknown function	1	integration and excision	integrase	envhog_protein289229
N-120_C54853	N-120_C54853_CDS_0052	27085	26831	-	hypothetical protein	unknown function	66	integration and excision	excisionase and transcriptional regulator	envhog_protein1745935
N-120_C54853	N-120_C54853_CDS_0054	28130	27801	-	hypothetical protein	unknown function	2245	other	nucleoside triphosphate pyrophosphohydrolase	envhog_protein1838420
N-120_C54853	N-120_C54853_CDS_0055	28957	28211	-	Rha-like transcriptional regulator	transcription regulation	63	transcription regulation	anti-repressor Ant	protein145977
N-120_C54853	N-120_C54853_CDS_0056	29930	29034	-	Rha-like transcriptional regulator	transcription regulation	821	transcription regulation	transcriptional regulator	envhog_protein235869
N-120_C54853	N-120_C54853_CDS_0058	31493	30177	-	transposase	integration and excision	5749	integration and excision	transposase	envhog_protein1933062
N-120_C54853	N-120_C54853_CDS_0059	32309	31506	-	anti-repressor Ant	transcription regulation	245	transcription regulation	anti-repressor Ant	protein434073
N-120_C54853	N-120_C54853_CDS_0062	33200	32709	-	Mu Gam-like end protection	DNA, RNA and nucleotide metabolism	253	DNA, RNA and nucleotide metabolism	Mu Gam-like end protection	envhog_protein1839431
N-120_C54853	N-120_C54853_CDS_0063	34000	33230	-	anti-repressor Ant	transcription regulation	63	transcription regulation	anti-repressor Ant	protein146642
N-120_C54853	N-120_C54853_CDS_0064	34442	34053	-	single strand DNA binding protein	DNA, RNA and nucleotide metabolism	44	DNA, RNA and nucleotide metabolism	single strand DNA binding protein	envhog_protein394199
N-120_C54853	N-120_C54853_CDS_0065	35171	34455	-	Erf-like ssDNA annealing protein	DNA, RNA and nucleotide metabolism	2324	DNA, RNA and nucleotide metabolism	Erf-like ssDNA annealing protein	envhog_protein53351
N-120_C54853	N-120_C54853_CDS_0072	37501	36611	-	Rha-like transcriptional regulator	transcription regulation	821	transcription regulation	transcriptional regulator	envhog_protein235869
N-120_C54853	N-120_C54853_CDS_0079	39758	39051	-	hypothetical protein	unknown function	netflax		hypothetical protein	WP_092746162.1
N-120_C54853	N-120_C54853_CDS_0082	40799	40353	-	hypothetical protein	unknown function	3996	moron, auxiliary metabolic gene and host takeover	membrane protein	envhog_protein1559671
N-120_C54853	N-120_C54853_CDS_0086	42162	41485	-	CI-like repressor	transcription regulation	4	transcription regulation	transcriptional repressor	envhog_protein1491462
N-120_C54853	N-120_C54853_CDS_0087	42274	42480	+	hypothetical protein	unknown function	35	transcription regulation	transcriptional repressor	envhog_protein1333353
N-120_C54853	N-120_C54853_CDS_0088	42502	43449	+	hypothetical protein	unknown function	391	DNA, RNA and nucleotide metabolism	replication initiation O-like	envhog_protein258797
N-120_C54853	N-120_C54853_CDS_0089	43456	44241	+	DnaC-like helicase loader	DNA, RNA and nucleotide metabolism	50	DNA, RNA and nucleotide metabolism	DnaC-like helicase loader	envhog_protein1157035
N-120_C54853	N-120_C54853_CDS_0094	45719	46126	+	RusA-like Holliday junction resolvase	DNA, RNA and nucleotide metabolism	140	DNA, RNA and nucleotide metabolism	RusA-like Holliday junction resolvase	envhog_protein1203894
N-120_C54853	N-120_C54853_CDS_0100	48160	48723	+	hypothetical protein	unknown function	1482	head and packaging	terminase small subunit	envhog_protein1887769
N-120_C54853	N-120_C54853_CDS_0101	48671	50143	+	terminase large subunit	head and packaging	38	head and packaging	terminase large subunit	envhog_protein1658130
N-120_C54853	N-120_C54853_CDS_0102	50211	51827	+	portal protein	head and packaging	146	head and packaging	portal protein	protein107293
N-120_C54853	N-120_C54853_CDS_0104	52087	52701	+	head morphogenesis	head and packaging	324	head and packaging	head morphogenesis	envhog_protein1533679
N-120_C54853	N-120_C54853_CDS_0105	52698	54140	+	head maturation protease	head and packaging	2229	head and packaging	head maturation protease	envhog_protein1338540
N-120_C54853	N-120_C54853_CDS_0106	54143	54673	+	minor head protein	head and packaging	2122	head and packaging	minor head protein	envhog_protein526167
N-120_C54853	N-120_C54853_CDS_0107	54682	55752	+	major head protein	head and packaging	264	head and packaging	major head protein	envhog_protein861005
N-120_C54853	N-120_C54853_CDS_0108	55848	56312	+	hypothetical protein	unknown function	264	head and packaging	major head protein	envhog_protein861005
N-120_C54854	N-120_C54854_CDS_0001	1145	3	-	major head protein	head and packaging
N-120_C54854	N-120_C54854_CDS_0005	3380	2001	-	replication initiation protein	DNA, RNA and nucleotide metabolism	942	DNA, RNA and nucleotide metabolism	replication initiation protein	envhog_protein414542
N-120_C54855	N-120_C54855_CDS_0002	2221	347	-	major head protein	head and packaging	514	head and packaging	major head protein	envhog_protein404106
N-120_C54855	N-120_C54855_CDS_0003	4020	2233	-	replication initiation protein	DNA, RNA and nucleotide metabolism	942	DNA, RNA and nucleotide metabolism	replication initiation protein	envhog_protein1238372
N-120_C54855	N-120_C54855_CDS_0008	6333	5161	-	pilot protein for DNA ejection	tail	8689	tail	pilot protein for DNA ejection	envhog_protein314327
N-120_C54856	N-120_C54856_CDS_0001	1444	2	-	hypothetical protein	unknown function	514	head and packaging	major head protein	envhog_protein1313193
N-120_C54856	N-120_C54856_CDS_0002	2518	1448	-	replication initiation protein	DNA, RNA and nucleotide metabolism	942	DNA, RNA and nucleotide metabolism	replication initiation protein	envhog_protein2085504
N-120_C54856	N-120_C54856_CDS_0007	4966	3599	-	hypothetical protein	unknown function	8689	tail	pilot protein for DNA ejection	envhog_protein1472174
N-120_C54858	N-120_C54858_CDS_0001	492	1	-	replication initiation protein	DNA, RNA and nucleotide metabolism	3584	DNA, RNA and nucleotide metabolism	replication initiation protein	envhog_protein1284225
N-120_C54858	N-120_C54858_CDS_0008	2521	2093	-	single strand DNA binding protein	DNA, RNA and nucleotide metabolism	44	DNA, RNA and nucleotide metabolism	single strand DNA binding protein	protein697003
N-120_C54858	N-120_C54858_CDS_0009	3097	2531	-	hypothetical protein	unknown function	1035	DNA, RNA and nucleotide metabolism	endonuclease VII	envhog_protein1333023
N-120_C54858	N-120_C54858_CDS_0010	4562	3195	-	DnaB-like replicative helicase	DNA, RNA and nucleotide metabolism	19	DNA, RNA and nucleotide metabolism	DnaB-like replicative helicase	envhog_protein603914
N-120_C54858	N-120_C54858_CDS_0011	5317	4556	-	HTH DNA binding protein	DNA, RNA and nucleotide metabolism	345	DNA, RNA and nucleotide metabolism	replication initiation O-like	protein152445
N-120_C54858	N-120_C54858_CDS_0016	6674	6465	-	hypothetical protein	unknown function	4836	transcription regulation	CII-like regulator	envhog_protein316762
N-120_C54858	N-120_C54858_CDS_0018	7461	7006	-	transcriptional regulator	transcription regulation	6499	transcription regulation	transcriptional regulator	envhog_protein1815043
N-120_C54858	N-120_C54858_CDS_0020	8197	7796	-	transcriptional repressor	transcription regulation	3	transcription regulation	transcriptional repressor	envhog_protein794748
N-120_C54858	N-120_C54858_CDS_0025	9687	11000	+	DNA polymerase	DNA, RNA and nucleotide metabolism	14632	DNA, RNA and nucleotide metabolism	DNA polymerase	envhog_protein1497617
N-120_C54858	N-120_C54858_CDS_0029	11602	13122	+	integrase	integration and excision	95	integration and excision	integrase	envhog_protein1912016
N-120_C54858	N-120_C54858_CDS_0036	15978	14449	-	endolysin	lysis	435	lysis	endolysin	envhog_protein1815366
N-120_C54858	N-120_C54858_CDS_0038	16598	16338	-	holin	lysis	1129	lysis	holin	envhog_protein438269
N-120_C54858	N-120_C54858_CDS_0043	18509	17505	-	hypothetical protein	unknown function	5073	tail	tail fiber protein	envhog_protein14739
N-120_C54858	N-120_C54858_CDS_0044	19522	18512	-	hypothetical protein	unknown function	10993	head and packaging	Hoc-like head decoration	envhog_protein856956
N-120_C54858	N-120_C54858_CDS_0045	21633	19519	-	hypothetical protein	unknown function	10359	tail	minor tail protein	envhog_protein1487885_1
N-120_C54858	N-120_C54858_CDS_0046	22009	21623	-	hypothetical protein	unknown function	14	tail	minor tail protein	efam_protein281084
N-120_C54858	N-120_C54858_CDS_0047	25002	22006	-	hypothetical protein	unknown function	58	tail	tail length tape measure protein	protein14625
N-120_C54858	N-120_C54858_CDS_0048	25601	25146	-	hypothetical protein	unknown function	2115	tail	tail protein	envhog_protein651348
N-120_C54858	N-120_C54858_CDS_0049	26233	25649	-	hypothetical protein	unknown function	88	tail	major tail protein	envhog_protein1267914
N-120_C54858	N-120_C54858_CDS_0050	26792	26244	-	hypothetical protein	unknown function	5	connector	tail completion or Neck1 protein	envhog_protein1251002
N-120_C54858	N-120_C54858_CDS_0051	27084	26737	-	hypothetical protein	unknown function	78	connector	tail terminator	envhog_protein1673964
N-120_C54858	N-120_C54858_CDS_0052	27417	27097	-	head-tail adaptor	connector	1951	connector	head-tail adaptor	envhog_protein755041
N-120_C54858	N-120_C54858_CDS_0054	29390	27720	-	major head protein	head and packaging	10	head and packaging	major head protein	protein282993
N-120_C54858	N-120_C54858_CDS_0055	29976	29392	-	head maturation protease	head and packaging	80	head and packaging	head maturation protease	envhog_protein784513
N-120_C54858	N-120_C54858_CDS_0056	30964	29978	-	portal protein	head and packaging	12	head and packaging	portal protein	envhog_protein1752622
N-120_C54858	N-120_C54858_CDS_0057	33294	31171	-	terminase large subunit	head and packaging	2699	head and packaging	terminase large subunit	envhog_protein202503
N-120_C54858	N-120_C54858_CDS_0059	33758	33462	-	HNH endonuclease	DNA, RNA and nucleotide metabolism	119	DNA, RNA and nucleotide metabolism	HNH endonuclease	envhog_protein1510906
N-120_C54858	N-120_C54858_CDS_0061	34610	34122	-	replication initiation protein	DNA, RNA and nucleotide metabolism
N-120_C54861	N-120_C54861_CDS_0001	855	1	-	major head protein	head and packaging
N-120_C54861	N-120_C54861_CDS_0006	3020	1665	-	replication initiation protein	DNA, RNA and nucleotide metabolism	942	DNA, RNA and nucleotide metabolism	replication initiation protein	envhog_protein297718
N-120_C54861	N-120_C54861_CDS_0007	4324	3188	-	pilot protein for DNA ejection	tail	8689	tail	pilot protein for DNA ejection	envhog_protein2061662
N-120_C54861	N-120_C54861_CDS_0010	6491	4995	-	major head protein	head and packaging
N-120_C54863	N-120_C54863_CDS_0003	1894	2943	+	pilot protein for DNA ejection	tail	8689	tail	pilot protein for DNA ejection	envhog_protein314327
N-120_C54863	N-120_C54863_CDS_0010	4268	5884	+	replication initiation protein	DNA, RNA and nucleotide metabolism	942	DNA, RNA and nucleotide metabolism	replication initiation protein	envhog_protein1647805
N-120_C54866	N-120_C54866_CDS_0005	1904	864	-	replication initiation protein	DNA, RNA and nucleotide metabolism	942	DNA, RNA and nucleotide metabolism	replication initiation protein	envhog_protein1203811
N-120_C54866	N-120_C54866_CDS_0006	3022	1904	-	hypothetical protein	unknown function	8689	tail	pilot protein for DNA ejection	envhog_protein1391762
N-120_C54866	N-120_C54866_CDS_0008	5481	3526	-	major head protein	head and packaging	514	head and packaging	major head protein	envhog_protein1472466
N-121_C2824	N-121_C2824_CDS_0001	1646	105	-	integrase	integration and excision	95	integration and excision	integrase	envhog_protein1912016
N-121_C2824	N-121_C2824_CDS_0002	2216	1686	-	hypothetical protein	unknown function	14632	DNA, RNA and nucleotide metabolism	DNA polymerase	envhog_protein1351616
N-121_C2824	N-121_C2824_CDS_0003	3196	2213	-	DNA polymerase exonuclease subunit	DNA, RNA and nucleotide metabolism	14632	DNA, RNA and nucleotide metabolism	DNA polymerase	envhog_protein226345
N-121_C2824	N-121_C2824_CDS_0004	3840	3238	-	transcriptional repressor	transcription regulation	4	transcription regulation	transcriptional repressor	envhog_protein1093315
N-121_C2824	N-121_C2824_CDS_0005	3909	4202	+	hypothetical protein	unknown function	1373	transcription regulation	transcriptional regulator	envhog_protein1232989
N-121_C2824	N-121_C2824_CDS_0008	4725	5168	+	transcriptional regulator	transcription regulation	6499	transcription regulation	transcriptional regulator	envhog_protein761671
N-121_C2824	N-121_C2824_CDS_0011	5594	6367	+	replication initiation protein	DNA, RNA and nucleotide metabolism	270	DNA, RNA and nucleotide metabolism	replication initiation protein	envhog_protein1377218
N-121_C2824	N-121_C2824_CDS_0012	6472	7764	+	DnaB-like replicative helicase	DNA, RNA and nucleotide metabolism	19	DNA, RNA and nucleotide metabolism	DnaB-like replicative helicase	envhog_protein603914
N-121_C2824	N-121_C2824_CDS_0014	7951	9753	+	hypothetical protein	unknown function	3264	DNA, RNA and nucleotide metabolism	ParB-like partition protein	protein685221
N-121_C2824	N-121_C2824_CDS_0021	11158	11976	+	replication initiation protein	DNA, RNA and nucleotide metabolism	3584	DNA, RNA and nucleotide metabolism	replication initiation protein	envhog_protein1284225
N-121_C2824	N-121_C2824_CDS_0022	12043	12216	+	hypothetical protein	unknown function	6417	other	translational regulator	envhog_protein1522999
N-121_C2824	N-121_C2824_CDS_0023	12286	12648	+	HNH endonuclease	DNA, RNA and nucleotide metabolism	144	DNA, RNA and nucleotide metabolism	HNH endonuclease	protein211357
N-121_C3906	N-121_C3906_CDS_0001	1	366	+	head-tail adaptor	connector	541	connector	head-tail adaptor	envhog_protein1863010
N-121_C3906	N-121_C3906_CDS_0003	794	1249	+	hypothetical protein	unknown function	3266	connector	tail completion	envhog_protein2066282
N-121_C3906	N-121_C3906_CDS_0004	1262	1774	+	hypothetical protein	unknown function	10528	tail	major tail protein	efam_protein255555
N-121_C3906	N-121_C3906_CDS_0007	2948	6007	+	tail length tape measure protein	tail	1535	tail	tail length tape measure protein	envhog_protein1409583
N-121_C3906	N-121_C3906_CDS_0008	6025	6444	+	hypothetical protein	unknown function	380	lysis	endolysin	envhog_protein1928852
N-121_C3906	N-121_C3906_CDS_0009	6441	8609	+	hypothetical protein	unknown function	6616	tail	tail protein	envhog_protein530908
N-121_C3906	N-121_C3906_CDS_0010	8593	10467	+	hypothetical protein	unknown function	1419	tail	tail protein	envhog_protein615706
N-121_C3906	N-121_C3906_CDS_0014	11671	10943	-	hypothetical protein	unknown function	18248	transcription regulation	transcriptional regulator	envhog_protein63677
N-121_C3906	N-121_C3906_CDS_0016	11868	12056	+	hypothetical protein	unknown function	18248	transcription regulation	transcriptional regulator	envhog_protein2028926
N-121_C3906	N-121_C3906_CDS_0017	12058	12423	+	hypothetical protein	unknown function	7168	DNA, RNA and nucleotide metabolism	homing endonuclease	envhog_protein1289386
N-121_C3906	N-121_C3906_CDS_0018	12481	13311	+	hypothetical protein	unknown function	373	transcription regulation	anti-repressor	protein861816
N-121_C3906	N-121_C3906_CDS_0021	14205	14735	+	hypothetical protein	unknown function	14342	tail	lytic tail fiber protein	envhog_protein1001318
N-121_C3906	N-121_C3906_CDS_0022	14772	15422	+	hypothetical protein	unknown function	44	DNA, RNA and nucleotide metabolism	single strand DNA binding protein	envhog_protein1461005
N-121_C3906	N-121_C3906_CDS_0023	15406	17439	+	hypothetical protein	unknown function	77	DNA, RNA and nucleotide metabolism	SbcC-like subunit of palindrome specific endonuclease	protein144621
N-121_C3906	N-121_C3906_CDS_0024	17440	18696	+	hypothetical protein	unknown function	947	DNA, RNA and nucleotide metabolism	DNA polymerase processivity factor	envhog_protein1059778
N-121_C3906	N-121_C3906_CDS_0027	19227	20021	+	RecT-like ssDNA annealing protein	DNA, RNA and nucleotide metabolism	561	DNA, RNA and nucleotide metabolism	RecT-like ssDNA annealing protein	envhog_protein2047002
N-121_C3906	N-121_C3906_CDS_0028	20031	20618	+	RNA polymerase sigma factor	transcription regulation	351	transcription regulation	RNA polymerase sigma factor	envhog_protein380853
N-121_C3906	N-121_C3906_CDS_0031	21321	22046	+	metal-dependent hydrolase	other	392	other	metal-dependent hydrolase	protein147597
N-121_C3906	N-121_C3906_CDS_0032	22066	22488	+	single strand DNA binding protein	DNA, RNA and nucleotide metabolism	44	DNA, RNA and nucleotide metabolism	single strand DNA binding protein	envhog_protein1286157
N-121_C3906	N-121_C3906_CDS_0033	22525	23118	+	ERCC4-type nuclease	DNA, RNA and nucleotide metabolism	3490	DNA, RNA and nucleotide metabolism	ERCC4-type nuclease	protein160410
N-121_C3906	N-121_C3906_CDS_0034	23147	23848	+	DnaD-like helicase loader	DNA, RNA and nucleotide metabolism	5708	DNA, RNA and nucleotide metabolism	DnaD-like helicase loader	envhog_protein73171
N-121_C3906	N-121_C3906_CDS_0038	24674	24967	+	hypothetical protein	unknown function	599	moron, auxiliary metabolic gene and host takeover	Lar-like restriction alleviation protein	envhog_protein2207899
N-121_C3906	N-121_C3906_CDS_0041	25415	25837	+	hypothetical protein	unknown function	3377	DNA, RNA and nucleotide metabolism	HNH endonuclease	envhog_protein41464
N-121_C3906	N-121_C3906_CDS_0048	27994	28839	+	DNA methyltransferase	other	67	other	DNA methyltransferase	envhog_protein1299301
N-121_C3906	N-121_C3906_CDS_0049	28836	29462	+	hypothetical protein	unknown function	67	other	DNA methyltransferase	efam_protein7404
N-121_C3906	N-121_C3906_CDS_0052	30323	30547	+	hypothetical protein	unknown function	27555	transcription regulation	transcriptional regulator	envhog_protein1745219
N-121_C3906	N-121_C3906_CDS_0053	30618	31757	+	integrase	integration and excision	1	integration and excision	integrase	envhog_protein1020318
N-121_C3906	N-121_C3906_CDS_0061	34131	34553	+	hypothetical protein	unknown function	24754	tail	tail fiber protein	efam_protein188892
N-121_C3906	N-121_C3906_CDS_0063	35337	35558	+	transcriptional repressor	transcription regulation	876	transcription regulation	transcriptional repressor	envhog_protein177835
N-121_C3906	N-121_C3906_CDS_0064	35727	36542	+	hypothetical protein	unknown function	518	transcription regulation	Rha-like transcriptional regulator	envhog_protein351895
N-121_C3906	N-121_C3906_CDS_0065	36616	36936	+	hypothetical protein	unknown function	13742	other	peptidase	efam_protein259501
N-121_C3906	N-121_C3906_CDS_0075	38705	38944	+	hypothetical protein	unknown function	4583	transcription regulation	transcriptional repressor	envhog_protein660579
N-121_C3906	N-121_C3906_CDS_0078	39447	40022	+	hypothetical protein	unknown function	374	DNA, RNA and nucleotide metabolism	HNH endonuclease	envhog_protein128215
N-121_C3906	N-121_C3906_CDS_0081	40466	41131	+	hypothetical protein	unknown function	606	head and packaging	terminase small subunit	envhog_protein1822559
N-121_C3906	N-121_C3906_CDS_0094	44097	44447	+	hypothetical protein	unknown function	114	DNA, RNA and nucleotide metabolism	ATP-dependent DNA ligase	efam_protein262513
N-121_C3906	N-121_C3906_CDS_0096	44633	46279	+	terminase large subunit	head and packaging	38	head and packaging	terminase large subunit	envhog_protein273788
N-121_C3906	N-121_C3906_CDS_0097	46281	46703	+	transcriptional regulator	transcription regulation	36	transcription regulation	transcriptional regulator	envhog_protein1505344
N-121_C3906	N-121_C3906_CDS_0098	46816	47046	+	hypothetical protein	unknown function	6417	other	translational regulator	envhog_protein643089
N-121_C3906	N-121_C3906_CDS_0099	47056	48462	+	portal protein	head and packaging	64	head and packaging	portal protein	protein12792
N-121_C3906	N-121_C3906_CDS_0101	48732	49379	+	HNH endonuclease	DNA, RNA and nucleotide metabolism	3377	DNA, RNA and nucleotide metabolism	HNH endonuclease	protein612140
N-121_C3906	N-121_C3906_CDS_0103	49526	50074	+	hypothetical protein	unknown function	172	head and packaging	head scaffolding protein	envhog_protein40743
N-121_C3906	N-121_C3906_CDS_0104	50085	50414	+	major head protein	head and packaging	909	head and packaging	major head protein	protein525408
N-121_C3906	N-121_C3906_CDS_0105	50434	51528	+	major head protein	head and packaging	29	head and packaging	major head protein	protein342674
N-121_C3906	N-121_C3906_CDS_0106	51539	51769	+	hypothetical protein	unknown function	390	transcription regulation	Arc-like repressor	envhog_protein1657264
N-121_C3906	N-121_C3906_CDS_0107	51780	52160	+	hypothetical protein	unknown function	132	connector	head-tail adaptor	envhog_protein851072
N-121_C3906	N-121_C3906_CDS_0111	52969	53439	+	hypothetical protein	unknown function	25	connector	head closure Hc1	efam_protein268297
N-121_C3906	N-121_C3906_CDS_0112	53447	53974	+	hypothetical protein	unknown function	5	connector	tail completion or Neck1 protein	protein298166
N-121_C3906	N-121_C3906_CDS_0113	53974	54267	+	hypothetical protein	unknown function	4159	other	nucleotide pyrophosphohydrolase	efam_protein157433
N-121_C3906	N-121_C3906_CDS_0114	54267	54698	+	hypothetical protein	unknown function	78	connector	tail terminator	envhog_protein928987
N-121_C3906	N-121_C3906_CDS_0115	54788	55264	+	hypothetical protein	unknown function	158	tail	major tail protein	envhog_protein707713
N-121_C3906	N-121_C3906_CDS_0119	56215	57225	+	endolysin	lysis	291	lysis	endolysin	envhog_protein1085988
N-121_C3906	N-121_C3906_CDS_0120	57293	61225	+	hypothetical protein	unknown function	1535	tail	tail length tape measure protein	envhog_protein794895_1
N-121_C3906	N-121_C3906_CDS_0123	62294	62518	+	hypothetical protein	unknown function	876	transcription regulation	transcriptional repressor	envhog_protein441161
N-121_C3906	N-121_C3906_CDS_0127	62828	63535	+	anti-repressor	transcription regulation	463	transcription regulation	anti-repressor	envhog_protein272025
N-121_C3906	N-121_C3906_CDS_0130	63933	64541	+	anti-repressor	transcription regulation	9438	transcription regulation	anti-repressor	envhog_protein906936
N-121_C3906	N-121_C3906_CDS_0132	64767	65183	+	hypothetical protein	unknown function	1407	tail	major tail protein	efam_protein75912
N-121_C3906	N-121_C3906_CDS_0133	65176	67338	+	hypothetical protein	unknown function	6616	tail	tail protein	envhog_protein1176464
N-121_C3906	N-121_C3906_CDS_0135	67536	68207	+	hypothetical protein	unknown function	1419	tail	tail protein	envhog_protein615706
N-121_C4294	N-121_C4294_CDS_0004	638	2608	+	hypothetical protein	unknown function	514	head and packaging	major head protein	envhog_protein221209
N-121_C4294	N-121_C4294_CDS_0006	3045	4160	+	hypothetical protein	unknown function	8689	tail	pilot protein for DNA ejection	envhog_protein1868914
N-121_C4294	N-121_C4294_CDS_0007	4243	5256	+	replication initiation protein	DNA, RNA and nucleotide metabolism	942	DNA, RNA and nucleotide metabolism	replication initiation protein	envhog_protein1203811
N-121_C4294	N-121_C4294_CDS_0014	6455	8389	+	hypothetical protein	unknown function	514	head and packaging	major head protein	envhog_protein221209
N-121_C4294	N-121_C4294_CDS_0016	8826	9902	+	hypothetical protein	unknown function	8689	tail	pilot protein for DNA ejection	envhog_protein1868914
N-121_C5353	N-121_C5353_CDS_0002	545	1033	+	HNH endonuclease	DNA, RNA and nucleotide metabolism	59	DNA, RNA and nucleotide metabolism	HNH endonuclease	envhog_protein1521425
N-121_C5353	N-121_C5353_CDS_0006	1953	3356	+	exonuclease	DNA, RNA and nucleotide metabolism	298	DNA, RNA and nucleotide metabolism	exonuclease	envhog_protein138901
N-121_C5353	N-121_C5353_CDS_0007	3359	4081	+	hypothetical protein	unknown function	2139	DNA, RNA and nucleotide metabolism	exonuclease	envhog_protein1505802
N-121_C5353	N-121_C5353_CDS_0008	4168	5157	+	hypothetical protein	unknown function	678	DNA, RNA and nucleotide metabolism	replication initiation O-like	protein269966
N-121_C5353	N-121_C5353_CDS_0010	6149	6796	+	DNA methyltransferase	other	67	other	DNA methyltransferase	envhog_protein434245
N-121_C5353	N-121_C5353_CDS_0011	6799	7353	+	hypothetical protein	unknown function	1770	DNA, RNA and nucleotide metabolism	Holliday junction resolvase	envhog_protein1546571
N-121_C5353	N-121_C5353_CDS_0016	8325	8678	+	hypothetical protein	unknown function	77	DNA, RNA and nucleotide metabolism	SbcC-like subunit of palindrome specific endonuclease	envhog_protein1479636
N-121_C5961	N-121_C5961_CDS_0003	258	464	+	hypothetical protein	unknown function	1373	transcription regulation	transcriptional regulator	envhog_protein2094440
N-121_C5961	N-121_C5961_CDS_0007	1178	1645	+	HNH endonuclease	DNA, RNA and nucleotide metabolism	7370	DNA, RNA and nucleotide metabolism	HNH endonuclease	envhog_protein1993342
N-121_C5961	N-121_C5961_CDS_0008	1646	2128	+	DnaD-like helicase loader	DNA, RNA and nucleotide metabolism	6251	DNA, RNA and nucleotide metabolism	replisome organizer DnaA-like	envhog_protein132733
N-121_C5961	N-121_C5961_CDS_0009	2115	2513	+	replication initiation protein	DNA, RNA and nucleotide metabolism	428	DNA, RNA and nucleotide metabolism	replication initiation protein	envhog_protein1189234
N-121_C5961	N-121_C5961_CDS_0010	2506	3762	+	DnaB-like replicative helicase	DNA, RNA and nucleotide metabolism	19	DNA, RNA and nucleotide metabolism	DnaB-like replicative helicase	envhog_protein210197
N-121_C5961	N-121_C5961_CDS_0016	4811	5290	+	RNA polymerase beta subunit	DNA, RNA and nucleotide metabolism	2044	DNA, RNA and nucleotide metabolism	RNA polymerase beta subunit	envhog_protein1900184
N-121_C5961	N-121_C5961_CDS_0017	5271	5417	+	hypothetical protein	unknown function	1891	DNA, RNA and nucleotide metabolism	HNH endonuclease	envhog_protein1866432
N-121_C6323	N-121_C6323_CDS_0003	619	341	-	HNH endonuclease	DNA, RNA and nucleotide metabolism	119	DNA, RNA and nucleotide metabolism	HNH endonuclease	protein333841
N-121_C6323	N-121_C6323_CDS_0004	1093	659	-	transcriptional regulator	transcription regulation	36	transcription regulation	transcriptional regulator	envhog_protein1870800
N-121_C6323	N-121_C6323_CDS_0005	1842	994	-	replication initiation protein	DNA, RNA and nucleotide metabolism	3584	DNA, RNA and nucleotide metabolism	replication initiation protein	envhog_protein208922
N-121_C6323	N-121_C6323_CDS_0008	2551	2120	-	nucleoside triphosphate pyrophosphohydrolase	other	2245	other	nucleoside triphosphate pyrophosphohydrolase	envhog_protein1191158
N-121_C6323	N-121_C6323_CDS_0011	3138	2863	-	nucleoside triphosphate pyrophosphohydrolase	other	2245	other	nucleoside triphosphate pyrophosphohydrolase	envhog_protein1191158
N-121_C6323	N-121_C6323_CDS_0013	3690	3334	-	hypothetical protein	unknown function	236	other	nucleotide kinase	envhog_protein1665898
N-121_C6323	N-121_C6323_CDS_0016	4459	4154	-	Lar-like restriction alleviation protein	moron, auxiliary metabolic gene and host takeover	599	moron, auxiliary metabolic gene and host takeover	Lar-like restriction alleviation protein	envhog_protein4676
N-121_C6323	N-121_C6323_CDS_0018	5555	4875	-	hypothetical protein	unknown function	757	other	DNA methyltransferase	envhog_protein1683789
N-121_C6323	N-121_C6323_CDS_0023	7698	6676	-	hypothetical protein	unknown function	7245	moron, auxiliary metabolic gene and host takeover	anti-restriction protein	efam_protein235363
N-121_C6323	N-121_C6323_CDS_0025	8493	7894	-	hypothetical protein	unknown function	14342	tail	lytic tail fiber protein	envhog_protein1380123
N-121_C6323	N-121_C6323_CDS_0030	9305	9526	+	hypothetical protein	unknown function	1994	DNA, RNA and nucleotide metabolism	DNA binding protein	envhog_protein594557
N-121_C6323	N-121_C6323_CDS_0033	10236	9979	-	hypothetical protein	unknown function	3	transcription regulation	transcriptional repressor	protein415690
N-121_C6323	N-121_C6323_CDS_0043	12889	13713	+	transcriptional regulator	transcription regulation	1994	DNA, RNA and nucleotide metabolism	DNA binding protein	envhog_protein562674
N-121_C6323	N-121_C6323_CDS_0045	14471	15496	+	integrase	integration and excision	1	integration and excision	integrase	envhog_protein1235955
N-121_C6323	N-121_C6323_CDS_0050	16468	16034	-	hypothetical protein	unknown function	netflax		hypothetical protein	WP_013048536.1
N-121_C6323	N-121_C6323_CDS_0052	17854	16937	-	endolysin	lysis	291	lysis	endolysin	protein370111
N-121_C6323	N-121_C6323_CDS_0053	18083	17856	-	holin	lysis	443	lysis	holin	envhog_protein768448
N-121_C6323	N-121_C6323_CDS_0054	19660	18143	-	hypothetical protein	unknown function	2712	tail	tail fiber protein	protein394892
N-121_C6323	N-121_C6323_CDS_0055	22372	19670	-	tail protein	tail	1067	head and packaging	minor head protein	protein827235
N-121_C6323	N-121_C6323_CDS_0056	23085	22369	-	distal tail protein Dit	tail	33	tail	distal tail protein Dit	protein487099
N-121_C6323	N-121_C6323_CDS_0057	25910	23085	-	hypothetical protein	unknown function	1272	tail	tail length tape measure protein	envhog_protein118850_1
N-121_C6323	N-121_C6323_CDS_0059	26501	26073	-	hypothetical protein	unknown function	2115	tail	tail protein	envhog_protein855066
N-121_C6323	N-121_C6323_CDS_0060	27076	26465	-	major tail protein	tail	88	tail	major tail protein	protein151668
N-121_C6323	N-121_C6323_CDS_0061	27576	27076	-	hypothetical protein	unknown function	5	connector	tail completion or Neck1 protein	protein298174
N-121_C6323	N-121_C6323_CDS_0062	27920	27576	-	hypothetical protein	unknown function	78	connector	tail terminator	envhog_protein1572366
N-121_C6323	N-121_C6323_CDS_0063	28230	27892	-	hypothetical protein	unknown function	25	connector	head closure Hc1	envhog_protein330048
N-121_C6323	N-121_C6323_CDS_0065	30179	28506	-	major head protein	head and packaging	10	head and packaging	major head protein	protein283000
N-121_C6323	N-121_C6323_CDS_0066	30757	30179	-	head maturation protease	head and packaging	80	head and packaging	head maturation protease	envhog_protein784513
N-121_C6323	N-121_C6323_CDS_0067	31944	30754	-	portal protein	head and packaging	12	head and packaging	portal protein	protein258414
N-121_C6323	N-121_C6323_CDS_0068	33664	31916	-	terminase large subunit	head and packaging	9	head and packaging	terminase large subunit	protein577002
N-121_C6323	N-121_C6323_CDS_0069	34013	33654	-	terminase small subunit	head and packaging	361	head and packaging	terminase small subunit	protein753361
N-121_C7341	N-121_C7341_CDS_0001	1	981	+	major head protein	head and packaging	1357	head and packaging	major head protein	protein245729
N-121_C7341	N-121_C7341_CDS_0003	1495	3096	+	hypothetical protein	unknown function	257	tail	minor tail protein	envhog_protein54929
N-121_C7341	N-121_C7341_CDS_0004	3110	3742	+	hypothetical protein	unknown function	1220	head and packaging	head protein	envhog_protein1907454
N-121_C7341	N-121_C7341_CDS_0006	4141	4401	+	holin	lysis	297	lysis	holin	protein250158
N-121_C7341	N-121_C7341_CDS_0008	4630	5760	+	endolysin	lysis	7698	lysis	endolysin	envhog_protein336015
N-121_C7341	N-121_C7341_CDS_0009	6554	5805	-	abortive infection resistance protein	moron, auxiliary metabolic gene and host takeover	2158	moron, auxiliary metabolic gene and host takeover	abortive infection resistance protein	envhog_protein1837581
N-121_C7384	N-121_C7384_CDS_0001	861	1	-	hypothetical protein	unknown function	5939	tail	tail protein	efam_protein321255
N-121_C7384	N-121_C7384_CDS_0002	2423	858	-	hypothetical protein	unknown function	22849	tail	tail fiber protein	protein185209
N-121_C7384	N-121_C7384_CDS_0003	4818	2425	-	hypothetical protein	unknown function	38417	other	hyaluronidase	envhog_protein616004
N-121_C7384	N-121_C7384_CDS_0004	7163	4830	-	hypothetical protein	unknown function	31660	tail	tail fiber protein	envhog_protein714096_2
N-121_C7384	N-121_C7384_CDS_0006	10493	9273	-	HNH endonuclease	DNA, RNA and nucleotide metabolism	119	DNA, RNA and nucleotide metabolism	HNH endonuclease	protein334129
N-121_C7384	N-121_C7384_CDS_0009	11583	10876	-	hypothetical protein	unknown function	6095	lysis	amidase	envhog_protein1405848
N-121_C7754	N-121_C7754_CDS_0001	326	3	-	tail completion	connector
N-121_C7754	N-121_C7754_CDS_0002	807	316	-	minor head protein	head and packaging	556	head and packaging	minor head protein	envhog_protein81564
N-121_C7754	N-121_C7754_CDS_0004	1625	1287	-	holin	lysis	1129	lysis	holin	envhog_protein438269
N-121_C7754	N-121_C7754_CDS_0005	2238	1741	-	head-tail adaptor	connector	541	connector	head-tail adaptor	envhog_protein1863010
N-121_C7754	N-121_C7754_CDS_0006	3447	2257	-	major head protein	head and packaging	544	head and packaging	major head protein	protein17567
N-121_C7754	N-121_C7754_CDS_0007	4136	3504	-	head scaffolding protein	head and packaging	194	head and packaging	head scaffolding protein	protein59592
N-121_C7754	N-121_C7754_CDS_0011	5785	5363	-	hypothetical protein	unknown function	24754	tail	tail fiber protein	efam_protein365067
N-121_C7754	N-121_C7754_CDS_0019	8670	8464	-	hypothetical protein	unknown function	1190	transcription regulation	RNA polymerase sigma factor	envhog_protein1565666
N-121_C7754	N-121_C7754_CDS_0022	10607	9378	-	minor head protein	head and packaging	581	head and packaging	minor head protein	protein127274
N-121_C7754	N-121_C7754_CDS_0026	12809	11040	-	hypothetical protein	unknown function	13980	tail	tail fiber protein	protein437900
N-121_C7754	N-121_C7754_CDS_0027	14225	12816	-	portal protein	head and packaging	533	head and packaging	portal protein	protein230368
N-121_C7754	N-121_C7754_CDS_0029	15709	14453	-	terminase large subunit	head and packaging	2	head and packaging	terminase large subunit	protein420230
N-121_C7754	N-121_C7754_CDS_0030	16100	15702	-	hypothetical protein	unknown function	51	head and packaging	terminase small subunit	protein669112
N-121_C7934	N-121_C7934_CDS_0002	83	880	+	hypothetical protein	unknown function	620	DNA, RNA and nucleotide metabolism	ParB-like partition protein	envhog_protein221130
N-121_C7934	N-121_C7934_CDS_0004	1254	2522	+	terminase large subunit	head and packaging	2	head and packaging	terminase large subunit	protein420238
N-121_C7934	N-121_C7934_CDS_0005	2534	4012	+	portal protein	head and packaging	64	head and packaging	portal protein	protein12804
N-121_C7934	N-121_C7934_CDS_0007	4455	4688	+	hypothetical protein	unknown function	4268	transcription regulation	transcriptional repressor	envhog_protein1912114
N-121_C7934	N-121_C7934_CDS_0008	4688	4894	+	transcriptional regulator	transcription regulation	1373	transcription regulation	transcriptional regulator	envhog_protein1806796
N-121_C7934	N-121_C7934_CDS_0011	5985	6836	+	hypothetical protein	unknown function	1082	tail	tail assembly protein	envhog_protein881297
N-121_C7934	N-121_C7934_CDS_0012	6858	7937	+	hypothetical protein	unknown function	29	head and packaging	major head protein	protein342748
N-121_C7934	N-121_C7934_CDS_0014	8245	8568	+	hypothetical protein	unknown function	793	connector	head-tail adaptor	envhog_protein2105190
N-121_C7934	N-121_C7934_CDS_0016	8852	9247	+	hypothetical protein	unknown function	957	head and packaging	head protein	protein735100
N-121_C7934	N-121_C7934_CDS_0017	9252	9806	+	hypothetical protein	unknown function	117	tail	major tail protein	envhog_protein1510343
N-121_C7934	N-121_C7934_CDS_0022	10649	15118	+	tail length tape measure protein	tail	9959	tail	tail length tape measure protein	envhog_protein937128_1
N-121_C8388	N-121_C8388_CDS_0002	243	1694	+	tail protein	tail	3558	tail	tail protein	envhog_protein1468546
N-121_C8388	N-121_C8388_CDS_0003	1706	2587	+	tail fiber protein	tail	1806	tail	collagen like minor tail	envhog_protein106316
N-121_C8388	N-121_C8388_CDS_0005	2928	4715	+	structural protein with Ig domain	head and packaging	4798	tail	tail protein	envhog_protein1133233_1
N-121_C8388	N-121_C8388_CDS_0006	4731	5600	+	endolysin	lysis	9611	lysis	endolysin	envhog_protein211271
N-121_C8388	N-121_C8388_CDS_0008	5896	6156	+	holin	lysis	1129	lysis	holin	envhog_protein438269
N-121_C8388	N-121_C8388_CDS_0012	7411	8052	+	hypothetical protein	unknown function	374	DNA, RNA and nucleotide metabolism	HNH endonuclease	envhog_protein919856
N-121_C8401	N-121_C8401_CDS_0001	3	629	+	replication initiation protein	DNA, RNA and nucleotide metabolism	942	DNA, RNA and nucleotide metabolism	replication initiation protein	protein738275
N-121_C8401	N-121_C8401_CDS_0009	1800	2438	+	virion structural protein	head and packaging	1642	head and packaging	virion structural protein	protein139947
N-121_C8401	N-121_C8401_CDS_0010	2435	4045	+	major head protein	head and packaging	514	head and packaging	major head protein	protein567789
N-121_C8401	N-121_C8401_CDS_0011	4087	4878	+	pilot protein for DNA ejection	tail	8742	tail	pilot protein for DNA ejection	protein483892
N-121_C8401	N-121_C8401_CDS_0012	4878	5405	+	replication initiation protein	DNA, RNA and nucleotide metabolism	942	DNA, RNA and nucleotide metabolism	replication initiation protein	protein738275
N-121_C10051	N-121_C10051_CDS_0008	2174	2464	+	transcriptional regulator	transcription regulation	36	transcription regulation	transcriptional regulator	envhog_protein708219
N-121_C10051	N-121_C10051_CDS_0009	2682	3461	+	DNA repair exonuclease	DNA, RNA and nucleotide metabolism	7339	DNA, RNA and nucleotide metabolism	DNA repair exonuclease	envhog_protein83587
N-121_C10051	N-121_C10051_CDS_0010	3458	3760	+	nucleoside 2-deoxyribosyltransferase	DNA, RNA and nucleotide metabolism	355	DNA, RNA and nucleotide metabolism	nucleoside 2-deoxyribosyltransferase	envhog_protein573497
N-121_C10051	N-121_C10051_CDS_0011	3779	4162	+	hypothetical protein	unknown function	51	head and packaging	terminase small subunit	envhog_protein893481
N-121_C10051	N-121_C10051_CDS_0012	4146	5489	+	terminase large subunit	head and packaging	3717	head and packaging	terminase large subunit	envhog_protein1988431
N-121_C10051	N-121_C10051_CDS_0014	5748	6521	+	hypothetical protein	unknown function	9013	head and packaging	head scaffolding protein	efam_protein17135
N-121_C10051	N-121_C10051_CDS_0015	6539	7483	+	major head protein	head and packaging	422	head and packaging	major head protein	envhog_protein670050
N-121_C10051	N-121_C10051_CDS_0016	7571	9406	+	hypothetical protein	unknown function	156	head and packaging	portal protein	envhog_protein26803
N-121_C10051	N-121_C10051_CDS_0018	9722	11959	+	virion structural protein	head and packaging	3287	head and packaging	virion structural protein	envhog_protein159641
N-121_C10051	N-121_C10051_CDS_0020	13003	17907	+	hypothetical protein	unknown function	6651	head and packaging	internal virion protein	envhog_protein1706712_1
N-121_C10051	N-121_C10051_CDS_0021	17813	19153	+	hypothetical protein	unknown function	10089	moron, auxiliary metabolic gene and host takeover	DarB-like antirestriction	envhog_protein52426_2
N-121_C10051	N-121_C10051_CDS_0022	19252	22443	+	hypothetical protein	unknown function	5240	tail	tail fiber protein	envhog_protein427504
N-121_C10051	N-121_C10051_CDS_0023	22464	23369	+	endolysin	lysis	5182	lysis	endolysin	protein128733
N-121_C10051	N-121_C10051_CDS_0026	23884	24249	+	holin	lysis	1129	lysis	holin	envhog_protein361146
N-121_C10051	N-121_C10051_CDS_0029	25150	24884	-	hypothetical protein	unknown function	netflax		hypothetical protein	WP_008396548.1
N-121_C10051	N-121_C10051_CDS_0030	26403	25165	-	DNA polymerase	DNA, RNA and nucleotide metabolism	1268	DNA, RNA and nucleotide metabolism	DNA polymerase	envhog_protein519758
N-121_C10051	N-121_C10051_CDS_0036	28844	27645	-	integrase	integration and excision	1	integration and excision	integrase	envhog_protein325872
N-121_C10051	N-121_C10051_CDS_0039	29769	29407	-	hypothetical protein	unknown function	2328	transcription regulation	transcriptional repressor	envhog_protein1477184
N-121_C10051	N-121_C10051_CDS_0050	31879	32082	+	transcriptional repressor	transcription regulation	1373	transcription regulation	transcriptional regulator	envhog_protein1092314
N-121_C10051	N-121_C10051_CDS_0053	32440	32793	+	hypothetical protein	unknown function	66	integration and excision	excisionase and transcriptional regulator	envhog_protein888079
N-121_C10051	N-121_C10051_CDS_0056	33318	34259	+	Sak4-like ssDNA annealing protein	DNA, RNA and nucleotide metabolism	124	DNA, RNA and nucleotide metabolism	Sak4-like ssDNA annealing protein	envhog_protein1780680
N-121_C10051	N-121_C10051_CDS_0057	34243	34848	+	hypothetical protein	unknown function	69	DNA, RNA and nucleotide metabolism	exonuclease	envhog_protein1872355
N-121_C10051	N-121_C10051_CDS_0058	34864	35301	+	hypothetical protein	unknown function	378	DNA, RNA and nucleotide metabolism	single strand DNA binding protein	envhog_protein1366029
N-121_C10051	N-121_C10051_CDS_0059	35310	35843	+	ERCC4-type nuclease	DNA, RNA and nucleotide metabolism	3490	DNA, RNA and nucleotide metabolism	ERCC4-type nuclease	envhog_protein1323595
N-121_C10051	N-121_C10051_CDS_0060	35840	37717	+	DNA primase/helicase	DNA, RNA and nucleotide metabolism	8841	DNA, RNA and nucleotide metabolism	DNA primase/helicase	envhog_protein44006
N-121_C10051	N-121_C10051_CDS_0063	38479	39216	+	DNA methyltransferase	other	56	other	DNA methyltransferase	envhog_protein549870
N-121_C11522	N-121_C11522_CDS_0006	1192	2052	+	hypothetical protein	unknown function	1097	DNA, RNA and nucleotide metabolism	Erf-like ssDNA annealing protein	efam_protein225255
N-121_C11522	N-121_C11522_CDS_0014	4863	3787	-	dUTPase	DNA, RNA and nucleotide metabolism	135	DNA, RNA and nucleotide metabolism	dUTPase	envhog_protein1636369
N-121_C11522	N-121_C11522_CDS_0022	6755	6483	-	hypothetical protein	unknown function	599	moron, auxiliary metabolic gene and host takeover	Lar-like restriction alleviation protein	envhog_protein1446781
N-121_C11522	N-121_C11522_CDS_0026	8053	7511	-	hypothetical protein	unknown function	1348	tail	tail fiber protein	envhog_protein206224
N-121_C11522	N-121_C11522_CDS_0027	10991	8070	-	tail fiber protein	tail	25042	tail	tail fiber protein	envhog_protein1660907
N-121_C12412	N-121_C12412_CDS_0001	75	2258	+	hypothetical protein	unknown function	6700	lysis	endolysin	envhog_protein808835_2
N-121_C12412	N-121_C12412_CDS_0006	4128	2920	-	integrase	integration and excision	1	integration and excision	integrase	envhog_protein1686161
N-121_C12412	N-121_C12412_CDS_0011	6935	6711	-	hypothetical protein	unknown function	87	other	metallo-protease	envhog_protein2168388
N-121_C12412	N-121_C12412_CDS_0012	7292	6942	-	transcriptional regulator	transcription regulation	2967	transcription regulation	transcriptional regulator	envhog_protein1096833
N-121_C12412	N-121_C12412_CDS_0014	7446	7643	+	transcriptional repressor	transcription regulation	4	transcription regulation	transcriptional repressor	envhog_protein2151074
N-121_C12412	N-121_C12412_CDS_0021	11356	12558	+	hypothetical protein	unknown function	253	DNA, RNA and nucleotide metabolism	Mu Gam-like end protection	envhog_protein1213619
N-121_C12515	N-121_C12515_CDS_0001	324	1	-	hypothetical protein	unknown function	19658	DNA, RNA and nucleotide metabolism	replication initiation protein	envhog_protein788414
N-121_C12515	N-121_C12515_CDS_0002	604	317	-	hypothetical protein	unknown function	244	DNA, RNA and nucleotide metabolism	RusA-like Holliday junction resolvase	envhog_protein23547
N-121_C12515	N-121_C12515_CDS_0003	1000	617	-	single strand DNA binding protein	DNA, RNA and nucleotide metabolism	44	DNA, RNA and nucleotide metabolism	single strand DNA binding protein	envhog_protein1065508
N-121_C12515	N-121_C12515_CDS_0004	1314	997	-	HNH endonuclease	DNA, RNA and nucleotide metabolism	7370	DNA, RNA and nucleotide metabolism	HNH endonuclease	envhog_protein1993342
N-121_C12515	N-121_C12515_CDS_0005	1862	1311	-	hypothetical protein	unknown function	72	DNA, RNA and nucleotide metabolism	NinB/ Orf homologous recombination mediator	envhog_protein1437235
N-121_C12515	N-121_C12515_CDS_0006	2518	1859	-	exonuclease	DNA, RNA and nucleotide metabolism	7838	DNA, RNA and nucleotide metabolism	exonuclease	envhog_protein922413
N-121_C12515	N-121_C12515_CDS_0013	3762	4253	+	DNA binding protein	DNA, RNA and nucleotide metabolism	1305	DNA, RNA and nucleotide metabolism	DNA binding protein	envhog_protein1912254
N-121_C12515	N-121_C12515_CDS_0017	5164	4943	-	hypothetical protein	unknown function	4583	transcription regulation	transcriptional repressor	envhog_protein1067529
N-121_C13333	N-121_C13333_CDS_0004	1346	2578	+	portal protein	head and packaging	104	head and packaging	portal protein	envhog_protein541819
N-121_C13333	N-121_C13333_CDS_0005	2571	4118	+	minor head protein	head and packaging	2494	head and packaging	minor head protein	envhog_protein941129
N-121_C13333	N-121_C13333_CDS_0008	4711	6045	+	terminase large subunit	head and packaging	9	head and packaging	terminase large subunit	protein577460
N-121_C13333	N-121_C13333_CDS_0009	6099	6551	+	head scaffolding protein	head and packaging	233	head and packaging	head scaffolding protein	envhog_protein699207
N-121_C13333	N-121_C13333_CDS_0010	6570	7469	+	hypothetical protein	unknown function	10	head and packaging	major head protein	protein282287
N-121_C13333	N-121_C13333_CDS_0011	7483	7881	+	hypothetical protein	unknown function	137	connector	head-tail adaptor Ad1	envhog_protein934647
N-121_C13333	N-121_C13333_CDS_0012	7878	8219	+	head closure Hc1	connector	501	connector	head closure Hc1	envhog_protein1366995
N-121_C13333	N-121_C13333_CDS_0013	8212	8469	+	hypothetical protein	unknown function	387	connector	neck protein	protein117863
N-121_C13333	N-121_C13333_CDS_0014	8466	8807	+	hypothetical protein	unknown function	123	connector	tail terminator	envhog_protein259771
N-121_C13333	N-121_C13333_CDS_0015	8815	9372	+	major tail protein	tail	117	tail	major tail protein	envhog_protein952263
N-121_C13333	N-121_C13333_CDS_0018	10018	12123	+	tail length tape measure protein	tail	6900	tail	tail length tape measure protein	envhog_protein1935867
N-121_C13333	N-121_C13333_CDS_0019	12116	12892	+	hypothetical protein	unknown function	33	tail	distal tail protein Dit	envhog_protein453656
N-121_C13333	N-121_C13333_CDS_0020	12892	14766	+	tail protein	tail	3558	tail	tail protein	envhog_protein379795
N-121_C13333	N-121_C13333_CDS_0021	14777	15175	+	hypothetical protein	unknown function	2557	head and packaging	virion structural protein	envhog_protein2121291
N-121_C13333	N-121_C13333_CDS_0022	15187	17382	+	hypothetical protein	unknown function	1419	tail	tail protein	envhog_protein1565012
N-121_C13333	N-121_C13333_CDS_0025	17670	18125	+	holin	lysis	199	lysis	holin	envhog_protein1228197
N-121_C13333	N-121_C13333_CDS_0026	18129	18809	+	endolysin	lysis	8781	lysis	endolysin	envhog_protein1319900
N-121_C13333	N-121_C13333_CDS_0027	19001	19357	+	hypothetical protein	unknown function	1468	transcription regulation	transcriptional repressor	envhog_protein369497
N-121_C13333	N-121_C13333_CDS_0028	19388	19894	+	hypothetical protein	unknown function	87	other	metallo-protease	protein702769
N-121_C13333	N-121_C13333_CDS_0030	21582	20431	-	integrase	integration and excision	1	integration and excision	integrase	envhog_protein1398401
N-121_C13333	N-121_C13333_CDS_0031	23030	21750	-	hypothetical protein	unknown function	defensefinder	moron, auxiliary metabolic gene and host takeover	DefenseFinder protein	PD-Lambda-1_1157
N-121_C13333	N-121_C13333_CDS_0034	23864	23478	-	hypothetical protein	unknown function	2967	transcription regulation	transcriptional regulator	envhog_protein1771329
N-121_C13333	N-121_C13333_CDS_0045	26553	27854	+	hypothetical protein	unknown function	2071	other	ATPase	envhog_protein863519
N-121_C13333	N-121_C13333_CDS_0046	27851	28807	+	hypothetical protein	unknown function	253	DNA, RNA and nucleotide metabolism	Mu Gam-like end protection	envhog_protein1213619
N-121_C13333	N-121_C13333_CDS_0047	28810	29349	+	Mu Gam-like end protection	DNA, RNA and nucleotide metabolism	253	DNA, RNA and nucleotide metabolism	Mu Gam-like end protection	envhog_protein1916191
N-121_C13333	N-121_C13333_CDS_0048	29363	30247	+	hypothetical protein	unknown function	124	DNA, RNA and nucleotide metabolism	Sak4-like ssDNA annealing protein	envhog_protein122498
N-121_C13333	N-121_C13333_CDS_0049	30222	31556	+	DNA helicase	DNA, RNA and nucleotide metabolism	16	DNA, RNA and nucleotide metabolism	DNA helicase	protein401276
N-121_C13333	N-121_C13333_CDS_0050	31553	31867	+	Holliday junction resolvase	DNA, RNA and nucleotide metabolism	5702	DNA, RNA and nucleotide metabolism	Holliday junction resolvase	envhog_protein2102739
N-121_C13333	N-121_C13333_CDS_0051	31871	32455	+	single strand DNA binding protein	DNA, RNA and nucleotide metabolism	378	DNA, RNA and nucleotide metabolism	single strand DNA binding protein	envhog_protein785663
N-121_C13333	N-121_C13333_CDS_0053	32630	34921	+	DNA primase	DNA, RNA and nucleotide metabolism	1829	DNA, RNA and nucleotide metabolism	DNA primase	envhog_protein131401
N-121_C13333	N-121_C13333_CDS_0056	35598	35945	+	RNA-binding protein	DNA, RNA and nucleotide metabolism	986	DNA, RNA and nucleotide metabolism	RNA-binding protein	envhog_protein105312
N-121_C13333	N-121_C13333_CDS_0057	35902	36270	+	hypothetical protein	unknown function	36	transcription regulation	transcriptional regulator	envhog_protein1900662
N-121_C13333	N-121_C13333_CDS_0059	36507	36842	+	HNH endonuclease	DNA, RNA and nucleotide metabolism	338	DNA, RNA and nucleotide metabolism	HNH endonuclease	envhog_protein1548074
N-121_C14560	N-121_C14560_CDS_0003	426	737	+	hypothetical protein	unknown function	6918	lysis	holin	envhog_protein1048289
N-121_C14560	N-121_C14560_CDS_0005	1982	984	-	integrase	integration and excision	1	integration and excision	integrase	envhog_protein1160885
N-121_C14817	N-121_C14817_CDS_0005	2019	1588	-	hypothetical protein	unknown function	378	DNA, RNA and nucleotide metabolism	single strand DNA binding protein	envhog_protein1019585
N-121_C14817	N-121_C14817_CDS_0006	2789	2022	-	Sak4-like ssDNA annealing protein	DNA, RNA and nucleotide metabolism	124	DNA, RNA and nucleotide metabolism	Sak4-like ssDNA annealing protein	envhog_protein1381946
N-121_C14817	N-121_C14817_CDS_0007	3317	2796	-	dUTPase	DNA, RNA and nucleotide metabolism	135	DNA, RNA and nucleotide metabolism	dUTPase	envhog_protein855744
N-121_C14817	N-121_C14817_CDS_0008	3687	3298	-	nucleotide kinase	other	236	other	nucleotide kinase	envhog_protein1592301
N-121_C14817	N-121_C14817_CDS_0011	4546	4064	-	dihydrofolate reductase	DNA, RNA and nucleotide metabolism	316	DNA, RNA and nucleotide metabolism	dihydrofolate reductase	envhog_protein34375
N-121_C14817	N-121_C14817_CDS_0012	5422	4598	-	exonuclease	DNA, RNA and nucleotide metabolism	1218	DNA, RNA and nucleotide metabolism	exonuclease	envhog_protein815979
N-121_C14817	N-121_C14817_CDS_0014	6334	5642	-	hypothetical protein	unknown function	11187	transcription regulation	transcriptional regulator	envhog_protein1181448
N-121_C15067	N-121_C15067_CDS_0001	678	1	-	hypothetical protein	unknown function	530	head and packaging	head maturation protease	efam_protein324455
N-121_C15067	N-121_C15067_CDS_0003	2378	909	-	portal protein	head and packaging	2739	head and packaging	portal protein	envhog_protein730415
N-121_C15067	N-121_C15067_CDS_0004	4272	2440	-	hypothetical protein	unknown function	2506	DNA, RNA and nucleotide metabolism	exonuclease	envhog_protein795404
N-121_C15067	N-121_C15067_CDS_0006	6620	5514	-	HNH endonuclease	DNA, RNA and nucleotide metabolism	559	DNA, RNA and nucleotide metabolism	HNH endonuclease	envhog_protein696104
N-121_C15067	N-121_C15067_CDS_0016	9338	8304	-	integrase	integration and excision	1	integration and excision	integrase	envhog_protein240276
N-121_C15067	N-121_C15067_CDS_0019	10402	10127	-	DNA binding protein	DNA, RNA and nucleotide metabolism	379	DNA, RNA and nucleotide metabolism	DNA binding protein	envhog_protein2184777
N-121_C15067	N-121_C15067_CDS_0021	11292	10630	-	exonuclease	DNA, RNA and nucleotide metabolism	284	DNA, RNA and nucleotide metabolism	exonuclease	envhog_protein548012
N-121_C15796	N-121_C15796_CDS_0001	2	472	+	hypothetical protein	unknown function	5073	tail	tail fiber protein	envhog_protein1925291
N-121_C15796	N-121_C15796_CDS_0002	490	696	+	holin	lysis	881	lysis	holin	protein496869
N-121_C15796	N-121_C15796_CDS_0003	699	2957	+	endolysin	lysis	7698	lysis	endolysin	envhog_protein584505
N-121_C15796	N-121_C15796_CDS_0005	3884	5104	+	hypothetical protein	unknown function	4798	tail	tail protein	envhog_protein1078424_1
N-121_C16067	N-121_C16067_CDS_0002	950	354	-	hypothetical protein	unknown function	3583	head and packaging	head decoration	envhog_protein744264
N-121_C16067	N-121_C16067_CDS_0005	3265	1772	-	portal protein	head and packaging	64	head and packaging	portal protein	protein12794
N-121_C16067	N-121_C16067_CDS_0006	4558	3278	-	terminase large subunit	head and packaging	2	head and packaging	terminase large subunit	protein420238
N-121_C16067	N-121_C16067_CDS_0009	5637	5122	-	hypothetical protein	unknown function	758	head and packaging	head morphogenesis	envhog_protein360677
N-121_C16067	N-121_C16067_CDS_0012	7175	6075	-	nuclease	DNA, RNA and nucleotide metabolism	940	DNA, RNA and nucleotide metabolism	nuclease	protein682083
N-121_C16067	N-121_C16067_CDS_0014	7731	7399	-	hypothetical protein	unknown function	10657	tail	tail fiber protein	efam_protein141423
N-121_C16067	N-121_C16067_CDS_0017	8192	8785	+	hypothetical protein	unknown function	44	DNA, RNA and nucleotide metabolism	single strand DNA binding protein	envhog_protein112135
N-121_C16067	N-121_C16067_CDS_0019	8967	9536	+	anti-repressor	transcription regulation	4792	transcription regulation	anti-repressor	protein570147
N-121_C16067	N-121_C16067_CDS_0020	10775	9576	-	hypothetical protein	unknown function	1	integration and excision	integrase	protein365354
N-121_C16067	N-121_C16067_CDS_0022	12957	11461	-	hypothetical protein	unknown function	25246	moron, auxiliary metabolic gene and host takeover	ABC transporter	envhog_protein118016
N-121_C16067	N-121_C16067_CDS_0026	14567	13428	-	hypothetical protein	unknown function	4971	tail	major tail protein	envhog_protein1429999
N-121_C16067	N-121_C16067_CDS_0027	15022	14564	-	hypothetical protein	unknown function	2328	transcription regulation	transcriptional repressor	envhog_protein684358
N-121_C16067	N-121_C16067_CDS_0036	17590	18147	+	Erf-like ssDNA annealing protein	DNA, RNA and nucleotide metabolism	155	DNA, RNA and nucleotide metabolism	Erf-like ssDNA annealing protein	envhog_protein330471
N-121_C16067	N-121_C16067_CDS_0037	18134	19042	+	hypothetical protein	unknown function	434	DNA, RNA and nucleotide metabolism	RecE-like recombination exonuclease	protein206230
N-121_C16067	N-121_C16067_CDS_0038	19044	19481	+	single strand DNA binding protein	DNA, RNA and nucleotide metabolism	44	DNA, RNA and nucleotide metabolism	single strand DNA binding protein	protein697323
N-121_C16067	N-121_C16067_CDS_0039	19488	19925	+	hypothetical protein	unknown function	72	DNA, RNA and nucleotide metabolism	NinB/ Orf homologous recombination mediator	envhog_protein2033752
N-121_C16067	N-121_C16067_CDS_0042	20672	21538	+	hypothetical protein	unknown function	1028	head and packaging	head maturation protease	envhog_protein1475121
N-121_C16067	N-121_C16067_CDS_0045	22723	23199	+	NinG/ Rap DNA junction specific endonuclease	DNA, RNA and nucleotide metabolism	5034	DNA, RNA and nucleotide metabolism	NinG/ Rap DNA junction specific endonuclease	protein155611
N-121_C16067	N-121_C16067_CDS_0047	23369	24541	+	DNA helicase	DNA, RNA and nucleotide metabolism	16	DNA, RNA and nucleotide metabolism	DNA helicase	protein401735
N-121_C16067	N-121_C16067_CDS_0048	24555	25436	+	hypothetical protein	unknown function	678	DNA, RNA and nucleotide metabolism	replication initiation O-like	envhog_protein1655502
N-121_C16067	N-121_C16067_CDS_0051	26147	26428	+	hypothetical protein	unknown function	323	transcription regulation	transcriptional regulator, D5-like	envhog_protein197125
N-121_C16067	N-121_C16067_CDS_0052	26461	27144	+	DNA methyltransferase	other	67	other	DNA methyltransferase	protein65397
N-121_C16067	N-121_C16067_CDS_0055	27434	28291	+	phosphoadenosine phosphosulfate reductase	moron, auxiliary metabolic gene and host takeover	424	moron, auxiliary metabolic gene and host takeover	phosphoadenosine phosphosulfate reductase	protein10013
N-121_C16067	N-121_C16067_CDS_0062	29936	30502	+	pyrophosphatase	other	9236	other	pyrophosphatase	protein138182
N-121_C16067	N-121_C16067_CDS_0076	35508	35083	-	hypothetical protein	unknown function	3737	tail	tail fiber protein	envhog_protein2145452
N-121_C16067	N-121_C16067_CDS_0078	36885	36592	-	hypothetical protein	unknown function	7067	head and packaging	terminase small subunit	envhog_protein106857
N-121_C16067	N-121_C16067_CDS_0082	38221	37778	-	endolysin	lysis	7	lysis	endolysin	protein242946
N-121_C16067	N-121_C16067_CDS_0083	40788	38344	-	hypothetical protein	unknown function	25620	tail	tail collar fiber protein	envhog_protein108890
N-121_C16067	N-121_C16067_CDS_0090	53126	52701	-	tail protein	tail	6305	tail	tail protein	protein185937
N-121_C16067	N-121_C16067_CDS_0091	57073	53123	-	hypothetical protein	unknown function	20660	tail	tail length tape measure protein	envhog_protein654629_1
N-121_C16067	N-121_C16067_CDS_0092	57471	57073	-	hypothetical protein	unknown function	5	connector	tail completion or Neck1 protein	envhog_protein127237
N-121_C16067	N-121_C16067_CDS_0094	58048	57665	-	hypothetical protein	unknown function	1442	tail	tail assembly chaperone	envhog_protein225770
N-121_C16067	N-121_C16067_CDS_0096	58844	58320	-	hypothetical protein	unknown function	4971	tail	major tail protein	envhog_protein1022963
N-121_C16067	N-121_C16067_CDS_0097	59250	58846	-	hypothetical protein	unknown function	176	connector	tail terminator	protein713273
N-121_C16067	N-121_C16067_CDS_0098	59579	59241	-	hypothetical protein	unknown function	25	connector	head closure Hc1	envhog_protein245239
N-121_C16067	N-121_C16067_CDS_0100	60833	59916	-	hypothetical protein	unknown function	29	head and packaging	major head protein	envhog_protein2137544
N-121_C17298	N-121_C17298_CDS_0013	3509	4090	+	hypothetical protein	unknown function	2967	transcription regulation	transcriptional regulator	efam_protein251423
N-121_C17298	N-121_C17298_CDS_0017	5099	5311	+	hypothetical protein	unknown function	2439	transcription regulation	transcriptional regulator	envhog_protein257115
N-121_C17436	N-121_C17436_CDS_0003	219	599	+	single strand DNA binding protein	DNA, RNA and nucleotide metabolism	44	DNA, RNA and nucleotide metabolism	single strand DNA binding protein	protein696512
N-121_C17436	N-121_C17436_CDS_0004	613	930	+	Lar-like restriction alleviation protein	moron, auxiliary metabolic gene and host takeover	599	moron, auxiliary metabolic gene and host takeover	Lar-like restriction alleviation protein	envhog_protein2012346
N-121_C17436	N-121_C17436_CDS_0005	1035	1646	+	HNH endonuclease	DNA, RNA and nucleotide metabolism	59	DNA, RNA and nucleotide metabolism	HNH endonuclease	envhog_protein320403
N-121_C17436	N-121_C17436_CDS_0017	6022	5633	-	toxin-antitoxin system HicB-like	moron, auxiliary metabolic gene and host takeover	497	moron, auxiliary metabolic gene and host takeover	toxin-antitoxin system HicB-like	protein378830
N-121_C17436	N-121_C17436_CDS_0021	7031	8428	+	terminase large subunit	head and packaging	10250	head and packaging	terminase large subunit	envhog_protein2134907
N-121_C17436	N-121_C17436_CDS_0022	8433	9845	+	portal protein	head and packaging	533	head and packaging	portal protein	envhog_protein1424201
N-121_C17436	N-121_C17436_CDS_0023	9849	11774	+	minor head protein	head and packaging	581	head and packaging	minor head protein	envhog_protein241067
N-121_C17436	N-121_C17436_CDS_0026	12755	13807	+	major head protein	head and packaging	10	head and packaging	major head protein	protein283281
N-121_C17436	N-121_C17436_CDS_0027	13821	14198	+	head-tail adaptor	connector	541	connector	head-tail adaptor	envhog_protein634049
N-121_C17436	N-121_C17436_CDS_0028	14185	14622	+	hypothetical protein	unknown function	25	connector	head closure Hc1	efam_protein293444
N-121_C17436	N-121_C17436_CDS_0029	14624	14971	+	hypothetical protein	unknown function	556	head and packaging	minor head protein	envhog_protein26806
N-121_C17436	N-121_C17436_CDS_0030	14968	15411	+	tail completion	connector	3266	connector	tail completion	envhog_protein1194059
N-121_C17436	N-121_C17436_CDS_0031	15420	15929	+	hypothetical protein	unknown function	238	tail	major tail protein	envhog_protein2207622
N-121_C17436	N-121_C17436_CDS_0035	17192	20269	+	tail length tape measure protein	tail	1272	tail	tail length tape measure protein	envhog_protein1375905_1
N-121_C17436	N-121_C17436_CDS_0036	20272	20625	+	hypothetical protein	unknown function	384	head and packaging	virion structural protein	envhog_protein1458926
N-121_C17436	N-121_C17436_CDS_0037	20627	22486	+	tail protein	tail	6616	tail	tail protein	envhog_protein445217
N-121_C17436	N-121_C17436_CDS_0038	22501	24639	+	tail protein	tail	372	tail	tail protein	envhog_protein1075569
N-121_C17839	N-121_C17839_CDS_0001	2142	1	-	hypothetical protein	unknown function	6651	head and packaging	internal virion protein	envhog_protein1548215_1
N-121_C17839	N-121_C17839_CDS_0002	3250	2153	-	hypothetical protein	unknown function	4602	other	transglycosylase	envhog_protein1083737
N-121_C17839	N-121_C17839_CDS_0003	7000	3260	-	virion structural protein	head and packaging	3287	head and packaging	virion structural protein	envhog_protein1096241_1
N-121_C17839	N-121_C17839_CDS_0004	7549	7010	-	hypothetical protein	unknown function	399	head and packaging	structural protein	envhog_protein538051
N-121_C17839	N-121_C17839_CDS_0007	9233	8421	-	major head protein	head and packaging	267	head and packaging	major head protein	envhog_protein243847
N-121_C17839	N-121_C17839_CDS_0009	10523	10269	-	hypothetical protein	unknown function	acr	moron, auxiliary metabolic gene and host takeover	anti-CRISPR protein	AcrIIA7_WP_016226851.1
N-121_C17839	N-121_C17839_CDS_0011	12438	10735	-	hypothetical protein	unknown function	156	head and packaging	portal protein	envhog_protein26803
N-121_C17839	N-121_C17839_CDS_0013	14052	12715	-	terminase large subunit	head and packaging	979	head and packaging	terminase large subunit	envhog_protein1981818
N-121_C17839	N-121_C17839_CDS_0014	14584	14054	-	hypothetical protein	unknown function	1206	head and packaging	terminase small subunit	envhog_protein892563
N-121_C17839	N-121_C17839_CDS_0020	16131	15706	-	hypothetical protein	unknown function	36	transcription regulation	transcriptional regulator	envhog_protein2041706
N-121_C18262	N-121_C18262_CDS_0014	3480	3836	+	hypothetical protein	unknown function	14995	DNA, RNA and nucleotide metabolism	single strand DNA binding protein	envhog_protein1638255
N-121_C18262	N-121_C18262_CDS_0016	4423	6381	+	DNA polymerase	DNA, RNA and nucleotide metabolism	1907	DNA, RNA and nucleotide metabolism	DNA polymerase	protein169414
N-121_C18262	N-121_C18262_CDS_0019	7956	6916	-	terminase	head and packaging	2150	head and packaging	terminase	protein734565
N-121_C18262	N-121_C18262_CDS_0021	8306	8938	+	hypothetical protein	unknown function	20388	lysis	endolysin	envhog_protein1152069
N-121_C18262	N-121_C18262_CDS_0022	8938	9513	+	hypothetical protein	unknown function	1067	head and packaging	minor head protein	protein827129
N-121_C18262	N-121_C18262_CDS_0024	9860	11227	+	major head protein	head and packaging	2006	head and packaging	major head protein	envhog_protein555274
N-121_C18262	N-121_C18262_CDS_0025	11285	12805	+	tail protein	tail	2248	tail	tail protein	envhog_protein1991889
N-121_C18262	N-121_C18262_CDS_0026	12821	13717	+	upper collar connector	connector	2038	connector	upper collar connector	envhog_protein546991
N-121_C18262	N-121_C18262_CDS_0027	13710	14471	+	adaptor Ad4	connector
N-121_C18262	N-121_C18262_CDS_0029	14763	15902	+	hypothetical protein	unknown function	5240	tail	tail fiber protein	envhog_protein843565
N-121_C19124	N-121_C19124_CDS_0003	447	896	+	Mu Gam-like end protection	DNA, RNA and nucleotide metabolism	2205	DNA, RNA and nucleotide metabolism	Mu Gam-like end protection	envhog_protein1347649
N-121_C19124	N-121_C19124_CDS_0004	902	1456	+	hypothetical protein	unknown function	155	DNA, RNA and nucleotide metabolism	Erf-like ssDNA annealing protein	efam_protein144462
N-121_C19124	N-121_C19124_CDS_0005	1453	1983	+	NinB/ Orf homologous recombination mediator	DNA, RNA and nucleotide metabolism	72	DNA, RNA and nucleotide metabolism	NinB/ Orf homologous recombination mediator	envhog_protein1539388
N-121_C19124	N-121_C19124_CDS_0006	1980	2288	+	hypothetical protein	unknown function	44	DNA, RNA and nucleotide metabolism	single strand DNA binding protein	protein697748
N-121_C19124	N-121_C19124_CDS_0007	2285	2656	+	single strand DNA binding protein	DNA, RNA and nucleotide metabolism	44	DNA, RNA and nucleotide metabolism	single strand DNA binding protein	envhog_protein1065508
N-121_C19124	N-121_C19124_CDS_0008	2667	3467	+	replication initiation protein	DNA, RNA and nucleotide metabolism	19658	DNA, RNA and nucleotide metabolism	replication initiation protein	envhog_protein1889316
N-121_C19124	N-121_C19124_CDS_0010	3649	4011	+	RusA-like Holliday junction resolvase	DNA, RNA and nucleotide metabolism	1682	DNA, RNA and nucleotide metabolism	RusA-like Holliday junction resolvase	envhog_protein1407875
N-121_C19124	N-121_C19124_CDS_0012	4545	5153	+	DNA methyltransferase	other	757	other	DNA methyltransferase	protein183284
N-121_C19124	N-121_C19124_CDS_0013	5159	5569	+	dUTPase	DNA, RNA and nucleotide metabolism	135	DNA, RNA and nucleotide metabolism	dUTPase	envhog_protein1024528
N-121_C19124	N-121_C19124_CDS_0014	5566	5847	+	hypothetical protein	unknown function	801	DNA, RNA and nucleotide metabolism	dATP / dGTP pyrophosphohydrolase	envhog_protein2028303
N-121_C19124	N-121_C19124_CDS_0020	7024	7338	+	transcriptional regulator	transcription regulation	36	transcription regulation	transcriptional regulator	envhog_protein769185
N-121_C19124	N-121_C19124_CDS_0021	7512	8282	+	hypothetical protein	unknown function	799	other	DNA methyltransferase	envhog_protein1042633
N-121_C19124	N-121_C19124_CDS_0023	8699	9979	+	hypothetical protein	unknown function	2	head and packaging	terminase large subunit	protein423321
N-121_C19124	N-121_C19124_CDS_0024	10033	11661	+	portal protein	head and packaging	533	head and packaging	portal protein	envhog_protein473
N-121_C19124	N-121_C19124_CDS_0025	11661	13193	+	minor head protein	head and packaging	581	head and packaging	minor head protein	envhog_protein1840377
N-121_C19124	N-121_C19124_CDS_0029	13915	14412	+	hypothetical protein	unknown function	194	head and packaging	head scaffolding protein	envhog_protein1948507
N-121_C19124	N-121_C19124_CDS_0030	14416	14799	+	major head protein	head and packaging
N-121_C19124	N-121_C19124_CDS_0031	14904	15566	+	HNH endonuclease	DNA, RNA and nucleotide metabolism	59	DNA, RNA and nucleotide metabolism	HNH endonuclease	envhog_protein1996766
N-121_C19124	N-121_C19124_CDS_0032	15658	16491	+	major head protein	head and packaging	422	head and packaging	major head protein	protein114470
N-121_C19124	N-121_C19124_CDS_0033	16506	16931	+	head-tail adaptor	connector	541	connector	head-tail adaptor	protein177412
N-121_C19124	N-121_C19124_CDS_0034	16901	17284	+	hypothetical protein	unknown function	793	connector	head-tail adaptor	envhog_protein577755
N-121_C19124	N-121_C19124_CDS_0035	17284	17631	+	hypothetical protein	unknown function	556	head and packaging	minor head protein	protein123736
N-121_C19124	N-121_C19124_CDS_0036	17628	18023	+	minor head protein	head and packaging	913	head and packaging	minor head protein	envhog_protein672854
N-121_C19124	N-121_C19124_CDS_0037	18026	18775	+	major tail protein	tail	820	tail	major tail protein	envhog_protein79674
N-121_C19124	N-121_C19124_CDS_0040	19840	22173	+	tail length tape measure protein	tail	991	tail	tail length tape measure protein	protein785275
N-121_C19124	N-121_C19124_CDS_0041	22173	22835	+	hypothetical protein	unknown function	33	tail	distal tail protein Dit	protein488221
N-121_C19124	N-121_C19124_CDS_0042	22845	24482	+	hypothetical protein	unknown function	5555	tail	tail protein	protein92018
N-121_C19124	N-121_C19124_CDS_0043	24484	25587	+	tail protein	tail	9116	tail	tail protein	envhog_protein947691
N-121_C19124	N-121_C19124_CDS_0045	26016	26795	+	endolysin	lysis	894	lysis	endolysin	envhog_protein1357484
N-121_C19124	N-121_C19124_CDS_0047	27147	27347	+	holin	lysis	443	lysis	holin	envhog_protein768448
N-121_C19124	N-121_C19124_CDS_0049	27997	27623	-	hypothetical protein	unknown function	2841	head and packaging	minor head protein	protein410205
N-121_C19124	N-121_C19124_CDS_0051	29461	28454	-	integrase	integration and excision	1	integration and excision	integrase	envhog_protein1091624
N-121_C19124	N-121_C19124_CDS_0053	30566	29832	-	hypothetical protein	unknown function	22340	other	lipoprotein	envhog_protein1839234
N-121_C19124	N-121_C19124_CDS_0054	30985	30638	-	hypothetical protein	unknown function	2328	transcription regulation	transcriptional repressor	envhog_protein999361
N-121_C19124	N-121_C19124_CDS_0056	31549	31331	-	hypothetical protein	unknown function	3	transcription regulation	transcriptional repressor	protein413565
N-121_C19124	N-121_C19124_CDS_0058	31649	31843	+	hypothetical protein	unknown function	1373	transcription regulation	transcriptional regulator	envhog_protein1895553
N-121_C19124	N-121_C19124_CDS_0059	31930	32370	+	transcriptional regulator	transcription regulation	6499	transcription regulation	transcriptional regulator	envhog_protein761671
N-121_C19124	N-121_C19124_CDS_0061	32576	33076	+	hypothetical protein	unknown function	6463	DNA, RNA and nucleotide metabolism	HTH DNA binding protein	envhog_protein544839
N-121_C20051	N-121_C20051_CDS_0001	1	396	+	replication initiation protein	DNA, RNA and nucleotide metabolism
N-121_C20051	N-121_C20051_CDS_0002	393	683	+	DNA binding protein	DNA, RNA and nucleotide metabolism	1670	DNA, RNA and nucleotide metabolism	DNA binding protein	envhog_protein1640229
N-121_C20051	N-121_C20051_CDS_0003	762	1211	+	virion structural protein	head and packaging	1642	head and packaging	virion structural protein	protein139904
N-121_C20051	N-121_C20051_CDS_0006	1553	3175	+	major head protein	head and packaging	514	head and packaging	major head protein	envhog_protein1207521
N-121_C20051	N-121_C20051_CDS_0008	3250	3870	+	minor tail protein	tail	20617	tail	minor tail protein	protein607911
N-121_C20051	N-121_C20051_CDS_0012	4380	5048	+	replication initiation protein	DNA, RNA and nucleotide metabolism	942	DNA, RNA and nucleotide metabolism	replication initiation protein	protein738216
N-121_C20482	N-121_C20482_CDS_0003	944	1804	+	radical SAM domain protein	other	9298	other	radical SAM domain protein	envhog_protein483723
N-121_C20482	N-121_C20482_CDS_0005	1995	2864	+	phosphoadenosine phosphosulfate reductase	moron, auxiliary metabolic gene and host takeover	424	moron, auxiliary metabolic gene and host takeover	phosphoadenosine phosphosulfate reductase	envhog_protein1260760
N-121_C20482	N-121_C20482_CDS_0009	3435	3881	+	hypothetical protein	unknown function	3377	DNA, RNA and nucleotide metabolism	HNH endonuclease	envhog_protein41464
N-121_C20482	N-121_C20482_CDS_0010	3878	4207	+	HNH endonuclease	DNA, RNA and nucleotide metabolism	2118	DNA, RNA and nucleotide metabolism	HNH endonuclease	envhog_protein667475
N-121_C20482	N-121_C20482_CDS_0013	4609	4791	+	Lar-like restriction alleviation protein	moron, auxiliary metabolic gene and host takeover
N-121_C20482	N-121_C20482_CDS_0016	5242	5607	+	hypothetical protein	unknown function	2245	other	nucleoside triphosphate pyrophosphohydrolase	envhog_protein784754
N-121_C20482	N-121_C20482_CDS_0017	5678	6448	+	replication initiation protein	DNA, RNA and nucleotide metabolism	3584	DNA, RNA and nucleotide metabolism	replication initiation protein	protein353524
N-121_C20482	N-121_C20482_CDS_0019	6807	7241	+	terminase small subunit	head and packaging	606	head and packaging	terminase small subunit	envhog_protein137241
N-121_C20482	N-121_C20482_CDS_0020	7238	8596	+	terminase large subunit	head and packaging	2	head and packaging	terminase large subunit	protein420809
N-121_C20482	N-121_C20482_CDS_0021	8715	10469	+	internal virion protein	head and packaging	511	head and packaging	internal virion protein	envhog_protein1648302
N-121_C20482	N-121_C20482_CDS_0022	10486	11721	+	hypothetical protein	unknown function	5668	tail	tail fiber protein	envhog_protein11641
N-121_C20482	N-121_C20482_CDS_0024	11917	13851	+	portal protein	head and packaging	156	head and packaging	portal protein	envhog_protein1120292
N-121_C20482	N-121_C20482_CDS_0025	13946	14791	+	hypothetical protein	unknown function	1357	head and packaging	major head protein	envhog_protein225435
N-121_C20482	N-121_C20482_CDS_0026	14812	15900	+	major head protein	head and packaging	1357	head and packaging	major head protein	envhog_protein2074748
N-121_C20482	N-121_C20482_CDS_0029	16641	17801	+	hypothetical protein	unknown function	2649	lysis	endolysin	envhog_protein2126654
N-121_C20482	N-121_C20482_CDS_0032	26305	26655	+	hypothetical protein	unknown function	3304	tail	L-shaped tail fiber protein assembly	envhog_protein636376
N-121_C20482	N-121_C20482_CDS_0033	26797	28116	+	tail fiber protein	tail	3904	tail	tail fiber protein	envhog_protein760878_1
N-121_C20482	N-121_C20482_CDS_0034	28129	29157	+	hypothetical protein	unknown function	10993	head and packaging	Hoc-like head decoration	envhog_protein856956
N-121_C20482	N-121_C20482_CDS_0037	29786	30241	+	hypothetical protein	unknown function	1220	head and packaging	head protein	envhog_protein1907454
N-121_C20482	N-121_C20482_CDS_0041	31041	31721	+	endolysin	lysis	9611	lysis	endolysin	envhog_protein211271
N-121_C20482	N-121_C20482_CDS_0042	31757	32017	+	hypothetical protein	unknown function	3512	transcription regulation	sigma factor	envhog_protein306604
N-121_C20482	N-121_C20482_CDS_0047	35114	33669	-	integrase	integration and excision	95	integration and excision	integrase	protein804843
N-121_C20482	N-121_C20482_CDS_0048	35700	35107	-	hypothetical protein	unknown function	6223	transcription regulation	transcriptional repressor	envhog_protein1606282
N-121_C20482	N-121_C20482_CDS_0052	36909	36544	-	transcriptional repressor	transcription regulation	8	transcription regulation	transcriptional regulator	protein581719
N-121_C20482	N-121_C20482_CDS_0064	40180	40632	+	Holliday junction resolvase	DNA, RNA and nucleotide metabolism	190	DNA, RNA and nucleotide metabolism	Holliday junction resolvase	envhog_protein859579
N-121_C20482	N-121_C20482_CDS_0069	41551	41832	+	hypothetical protein	unknown function	14913	DNA, RNA and nucleotide metabolism	HNH endonuclease	envhog_protein873051
N-121_C20482	N-121_C20482_CDS_0073	42982	43365	+	hypothetical protein	unknown function	424	moron, auxiliary metabolic gene and host takeover	phosphoadenosine phosphosulfate reductase	envhog_protein845178
N-121_C20482	N-121_C20482_CDS_0074	43420	43854	+	hypothetical protein	unknown function	424	moron, auxiliary metabolic gene and host takeover	phosphoadenosine phosphosulfate reductase	envhog_protein1348041
N-121_C20482	N-121_C20482_CDS_0076	44212	44664	+	Mom-like DNA modification protein	other	1384	other	Mom-like DNA modification protein	envhog_protein934393
N-121_C20482	N-121_C20482_CDS_0077	44661	45200	+	hypothetical protein	unknown function	114	DNA, RNA and nucleotide metabolism	ATP-dependent DNA ligase	envhog_protein537297_1
N-121_C20482	N-121_C20482_CDS_0078	45257	45478	+	hypothetical protein	unknown function	355	DNA, RNA and nucleotide metabolism	nucleoside 2-deoxyribosyltransferase	protein63330
N-121_C20482	N-121_C20482_CDS_0082	46349	46783	+	Holliday junction resolvase	DNA, RNA and nucleotide metabolism	190	DNA, RNA and nucleotide metabolism	Holliday junction resolvase	envhog_protein859579
N-121_C20482	N-121_C20482_CDS_0085	47335	47691	+	HNH endonuclease	DNA, RNA and nucleotide metabolism	374	DNA, RNA and nucleotide metabolism	HNH endonuclease	envhog_protein1449384
N-121_C21062	N-121_C21062_CDS_0007	1457	753	-	hypothetical protein	unknown function	6700	lysis	endolysin	envhog_protein2129508_2
N-121_C21062	N-121_C21062_CDS_0008	2207	1458	-	terminase	head and packaging
N-121_C21062	N-121_C21062_CDS_0011	3318	2665	-	endolysin	lysis	291	lysis	endolysin	envhog_protein2120016
N-121_C21062	N-121_C21062_CDS_0013	5943	3886	-	tail fiber protein	tail	5240	tail	tail fiber protein	envhog_protein1730673
N-121_C21062	N-121_C21062_CDS_0014	6604	5954	-	adaptor Ad4	connector
N-121_C21062	N-121_C21062_CDS_0015	7618	6605	-	upper collar connector	connector	2038	connector	upper collar connector	envhog_protein546991
N-121_C21062	N-121_C21062_CDS_0016	9222	7627	-	hypothetical protein	unknown function	2248	tail	tail protein	envhog_protein1920079
N-121_C21062	N-121_C21062_CDS_0017	10746	9271	-	major head protein	head and packaging	2006	head and packaging	major head protein	envhog_protein555274
N-121_C21062	N-121_C21062_CDS_0019	12856	11120	-	DNA polymerase	DNA, RNA and nucleotide metabolism	1907	DNA, RNA and nucleotide metabolism	DNA polymerase	envhog_protein707542
N-121_C21062	N-121_C21062_CDS_0024	14572	14249	-	hypothetical protein	unknown function	378	DNA, RNA and nucleotide metabolism	single strand DNA binding protein	protein117109
N-121_C21062	N-121_C21062_CDS_0025	14850	14575	-	hypothetical protein	unknown function	6370	DNA, RNA and nucleotide metabolism	dsDNA binding protein	envhog_protein428368
N-121_C21184	N-121_C21184_CDS_0005	1164	799	-	hypothetical protein	unknown function	684	head and packaging	virion structural protein	envhog_protein1214407_1
N-121_C21184	N-121_C21184_CDS_0008	2591	1881	-	hypothetical protein	unknown function	329	tail	minor tail protein	protein491470
N-121_C21184	N-121_C21184_CDS_0009	2896	2588	-	holin	lysis	6918	lysis	holin	envhog_protein1355049
N-121_C21184	N-121_C21184_CDS_0016	5433	4678	-	hypothetical protein	unknown function	10993	head and packaging	Hoc-like head decoration	envhog_protein25323
N-121_C21184	N-121_C21184_CDS_0018	6115	5738	-	hypothetical protein	unknown function	341	tail	major tail protein	envhog_protein151999
N-121_C21184	N-121_C21184_CDS_0019	6777	6115	-	hypothetical protein	unknown function	37549	head and packaging	virion structural protein	envhog_protein1530960
N-121_C21184	N-121_C21184_CDS_0021	7516	6929	-	hypothetical protein	unknown function	32409	tail	tail fiber protein	envhog_protein406317
N-121_C21184	N-121_C21184_CDS_0022	8021	7530	-	hypothetical protein	unknown function	3018	head and packaging	head decoration protein	envhog_protein176875
N-121_C21184	N-121_C21184_CDS_0023	8974	8021	-	hypothetical protein	unknown function	1887	tail	tail protein	protein793979
N-121_C21184	N-121_C21184_CDS_0024	11138	9057	-	virion structural protein	head and packaging	37549	head and packaging	virion structural protein	envhog_protein1737210
N-121_C21184	N-121_C21184_CDS_0025	12935	11139	-	hypothetical protein	unknown function	5493	tail	tail length tape measure protein	envhog_protein234707
N-121_C21184	N-121_C21184_CDS_0027	13511	13140	-	hypothetical protein	unknown function	2115	tail	tail protein	envhog_protein903867
N-121_C21184	N-121_C21184_CDS_0028	14071	13511	-	hypothetical protein	unknown function	88	tail	major tail protein	envhog_protein1125948
N-121_C21184	N-121_C21184_CDS_0029	14467	14072	-	hypothetical protein	unknown function	5	connector	tail completion or Neck1 protein	envhog_protein466756
N-121_C21184	N-121_C21184_CDS_0030	14819	14496	-	hypothetical protein	unknown function	78	connector	tail terminator	envhog_protein539229
N-121_C21184	N-121_C21184_CDS_0031	15238	14816	-	head-tail adaptor	connector	1951	connector	head-tail adaptor	envhog_protein755041
N-121_C21184	N-121_C21184_CDS_0033	16652	15444	-	major head protein	head and packaging	10	head and packaging	major head protein	envhog_protein349789
N-121_C21184	N-121_C21184_CDS_0034	17344	16649	-	head maturation protease	head and packaging	94	head and packaging	head maturation protease	envhog_protein1270776
N-121_C21184	N-121_C21184_CDS_0035	18534	17341	-	portal protein	head and packaging	12	head and packaging	portal protein	protein260081
N-121_C21184	N-121_C21184_CDS_0036	20296	18545	-	terminase large subunit	head and packaging	9	head and packaging	terminase large subunit	protein577845
N-121_C21184	N-121_C21184_CDS_0037	20673	20293	-	hypothetical protein	unknown function	119	DNA, RNA and nucleotide metabolism	HNH endonuclease	envhog_protein1695318
N-121_C21184	N-121_C21184_CDS_0038	21137	20805	-	HNH endonuclease	DNA, RNA and nucleotide metabolism	119	DNA, RNA and nucleotide metabolism	HNH endonuclease	envhog_protein37391
N-121_C21184	N-121_C21184_CDS_0039	21708	21196	-	hypothetical protein	unknown function	248	transcription regulation	transcriptional activator	envhog_protein1805611
N-121_C21184	N-121_C21184_CDS_0040	22427	21657	-	replication initiation protein	DNA, RNA and nucleotide metabolism	3584	DNA, RNA and nucleotide metabolism	replication initiation protein	protein353524
N-121_C21184	N-121_C21184_CDS_0041	23297	22446	-	hypothetical protein	unknown function	799	other	DNA methyltransferase	envhog_protein957538
N-121_C22123	N-121_C22123_CDS_0006	881	1204	+	hypothetical protein	unknown function	3	transcription regulation	transcriptional repressor	envhog_protein1493309
N-121_C22123	N-121_C22123_CDS_0008	1516	1923	+	toxin-antitoxin system HicB-like	moron, auxiliary metabolic gene and host takeover	497	moron, auxiliary metabolic gene and host takeover	toxin-antitoxin system HicB-like	envhog_protein570512
N-121_C22123	N-121_C22123_CDS_0010	3112	2240	-	amidase	lysis	35436	lysis	amidase	envhog_protein1966713
N-121_C22123	N-121_C22123_CDS_0013	5258	3696	-	tail protein	tail	21973	tail	tail protein	envhog_protein1774842
N-121_C22123	N-121_C22123_CDS_0016	9317	5688	-	hypothetical protein	unknown function	15406	other	DNA methyltransferase	envhog_protein1234031_3
N-121_C22147	N-121_C22147_CDS_0007	2711	2091	-	hypothetical protein	unknown function	599	moron, auxiliary metabolic gene and host takeover	Lar-like restriction alleviation protein	envhog_protein1768351
N-121_C22147	N-121_C22147_CDS_0012	4219	3371	-	DNA methyltransferase	other	67	other	DNA methyltransferase	efam_protein146902
N-121_C22147	N-121_C22147_CDS_0013	4740	4387	-	Holliday junction resolvase	DNA, RNA and nucleotide metabolism	190	DNA, RNA and nucleotide metabolism	Holliday junction resolvase	protein154821
N-121_C22147	N-121_C22147_CDS_0014	5029	4733	-	hypothetical protein	unknown function	2538	head and packaging	terminase small subunit	envhog_protein876295
N-121_C22147	N-121_C22147_CDS_0015	5468	5013	-	hypothetical protein	unknown function	19658	DNA, RNA and nucleotide metabolism	replication initiation protein	envhog_protein2190373
N-121_C23083	N-121_C23083_CDS_0003	920	1411	+	terminase small subunit	head and packaging	606	head and packaging	terminase small subunit	envhog_protein1676738
N-121_C23083	N-121_C23083_CDS_0004	1401	2870	+	terminase large subunit	head and packaging	38	head and packaging	terminase large subunit	efam_protein28782
N-121_C23083	N-121_C23083_CDS_0006	3362	4231	+	hypothetical protein	unknown function	166	tail	tail protein	efam_protein175210
N-121_C23083	N-121_C23083_CDS_0008	4364	4774	+	hypothetical protein	unknown function	490	head and packaging	portal protein	envhog_protein1803365
N-121_C23083	N-121_C23083_CDS_0009	4767	5231	+	hypothetical protein	unknown function	5	connector	tail completion or Neck1 protein	efam_protein225612
N-121_C23083	N-121_C23083_CDS_0010	5228	6223	+	hypothetical protein	unknown function	26672	head and packaging	virion structural protein	efam_protein147910
N-121_C23083	N-121_C23083_CDS_0011	6220	8691	+	hypothetical protein	unknown function	215	head and packaging	structural protein with Ig domain	efam_protein383071
N-121_C23083	N-121_C23083_CDS_0012	8708	11935	+	hypothetical protein	unknown function	20660	tail	tail length tape measure protein	protein813539_1
N-121_C23083	N-121_C23083_CDS_0019	14354	15091	+	transcriptional regulator	transcription regulation	821	transcription regulation	transcriptional regulator	envhog_protein2154268
N-121_C23083	N-121_C23083_CDS_0020	15232	15717	+	hypothetical protein	unknown function	10089	moron, auxiliary metabolic gene and host takeover	DarB-like antirestriction	envhog_protein1109867
N-121_C23083	N-121_C23083_CDS_0022	15983	16288	+	hypothetical protein	unknown function	defensefinder	moron, auxiliary metabolic gene and host takeover	DefenseFinder protein	PD-T4-9_1221
N-121_C23194	N-121_C23194_CDS_0012	5167	5658	+	hypothetical protein	unknown function	236	other	nucleotide kinase	envhog_protein629944
N-121_C23194	N-121_C23194_CDS_0033	12654	13142	+	hypothetical protein	unknown function	144	DNA, RNA and nucleotide metabolism	HNH endonuclease	envhog_protein1438362
N-121_C23194	N-121_C23194_CDS_0034	13112	14557	+	hypothetical protein	unknown function	298	DNA, RNA and nucleotide metabolism	exonuclease	protein587658
N-121_C23194	N-121_C23194_CDS_0035	14557	15510	+	hypothetical protein	unknown function	47	DNA, RNA and nucleotide metabolism	DNA primase	envhog_protein1224391
N-121_C23194	N-121_C23194_CDS_0040	16945	18045	+	DnaB-like replicative helicase	DNA, RNA and nucleotide metabolism	37407	DNA, RNA and nucleotide metabolism	DnaB-like replicative helicase	envhog_protein1318458
N-121_C23194	N-121_C23194_CDS_0044	19699	19974	+	hypothetical protein	unknown function	5934	moron, auxiliary metabolic gene and host takeover	acyl carrier protein	envhog_protein1137631
N-121_C23194	N-121_C23194_CDS_0047	20463	21488	+	hypothetical protein	unknown function	69	DNA, RNA and nucleotide metabolism	exonuclease	envhog_protein1578175
N-121_C23194	N-121_C23194_CDS_0050	22310	23770	+	DNA helicase	DNA, RNA and nucleotide metabolism	16	DNA, RNA and nucleotide metabolism	DNA helicase	envhog_protein339836
N-121_C23194	N-121_C23194_CDS_0051	23809	24633	+	DHH phosphoesterase	other	4771	other	DHH phosphoesterase	envhog_protein555847
N-121_C23194	N-121_C23194_CDS_0054	25228	25821	+	dATP / dGTP pyrophosphohydrolase	DNA, RNA and nucleotide metabolism	801	DNA, RNA and nucleotide metabolism	dATP / dGTP pyrophosphohydrolase	envhog_protein1667999
N-121_C23194	N-121_C23194_CDS_0056	26132	26407	+	hypothetical protein	unknown function	22	DNA, RNA and nucleotide metabolism	thioredoxin domain	protein642754
N-121_C23194	N-121_C23194_CDS_0063	28862	29800	+	DNA methyltransferase	other	116	other	DNA methyltransferase	envhog_protein1157798
N-121_C23194	N-121_C23194_CDS_0065	30054	30641	+	DNA methyltransferase	other	11619	other	DNA methyltransferase	efam_protein337979
N-121_C23194	N-121_C23194_CDS_0073	33209	33793	+	DNA polymerase exonuclease subunit	DNA, RNA and nucleotide metabolism	192	DNA, RNA and nucleotide metabolism	DNA polymerase exonuclease subunit	protein163858
N-121_C23933	N-121_C23933_CDS_0002	281	844	+	hypothetical protein	unknown function	10257	head and packaging	minor head protein	protein317416
N-121_C23933	N-121_C23933_CDS_0005	1544	3520	+	hypothetical protein	unknown function	1535	tail	tail length tape measure protein	envhog_protein286822_1
N-121_C23933	N-121_C23933_CDS_0006	3521	4252	+	hypothetical protein	unknown function	33	tail	distal tail protein Dit	protein487977
N-121_C23933	N-121_C23933_CDS_0007	4256	5344	+	minor tail protein	tail	538	tail	minor tail protein	envhog_protein1209723
N-121_C23933	N-121_C23933_CDS_0008	5341	6396	+	head protein	head and packaging	1220	head and packaging	head protein	envhog_protein1515962
N-121_C23933	N-121_C23933_CDS_0009	6411	7184	+	endolysin	lysis	894	lysis	endolysin	envhog_protein1357484
N-121_C24508	N-121_C24508_CDS_0001	1	477	+	major head protein	head and packaging
N-121_C24508	N-121_C24508_CDS_0002	523	1464	+	hypothetical protein	unknown function	22637	tail	pilot protein for DNA ejection	envhog_protein2208935
N-121_C24508	N-121_C24508_CDS_0004	1765	2751	+	replication initiation protein	DNA, RNA and nucleotide metabolism	942	DNA, RNA and nucleotide metabolism	replication initiation protein	protein738219
N-121_C24508	N-121_C24508_CDS_0007	3097	3339	+	DNA binding protein	DNA, RNA and nucleotide metabolism	1670	DNA, RNA and nucleotide metabolism	DNA binding protein	envhog_protein1725089
N-121_C24508	N-121_C24508_CDS_0008	3336	3839	+	virion structural protein	head and packaging	1642	head and packaging	virion structural protein	envhog_protein1683771
N-121_C24508	N-121_C24508_CDS_0009	3836	5239	+	major head protein	head and packaging	514	head and packaging	major head protein	envhog_protein712678
N-121_C26244	N-121_C26244_CDS_0001	171	1	-	hypothetical protein	unknown function	2899	transcription regulation	anti-repressor Ant	envhog_protein1019134
N-121_C26244	N-121_C26244_CDS_0002	767	201	-	hypothetical protein	unknown function	6095	lysis	amidase	envhog_protein1132572
N-121_C26244	N-121_C26244_CDS_0012	12633	3445	-	DarB-like antirestriction	moron, auxiliary metabolic gene and host takeover
N-121_C26244	N-121_C26244_CDS_0019	15461	15679	+	hypothetical protein	unknown function	1373	transcription regulation	transcriptional regulator	envhog_protein1472885
N-121_C26244	N-121_C26244_CDS_0022	17435	16188	-	hypothetical protein	unknown function	1	integration and excision	integrase	protein364869
N-121_C26244	N-121_C26244_CDS_0024	18534	17746	-	transcriptional repressor	transcription regulation	4	transcription regulation	transcriptional repressor	envhog_protein1181864
N-121_C26244	N-121_C26244_CDS_0036	21368	22396	+	hypothetical protein	unknown function	947	DNA, RNA and nucleotide metabolism	DNA polymerase processivity factor	envhog_protein1059778
N-121_C26244	N-121_C26244_CDS_0039	22729	23403	+	Erf-like ssDNA annealing protein	DNA, RNA and nucleotide metabolism	2324	DNA, RNA and nucleotide metabolism	Erf-like ssDNA annealing protein	envhog_protein2177464
N-121_C26244	N-121_C26244_CDS_0042	24288	24722	+	NinB/ Orf homologous recombination mediator	DNA, RNA and nucleotide metabolism	319	DNA, RNA and nucleotide metabolism	NinB/ Orf homologous recombination mediator	envhog_protein585857
N-121_C26244	N-121_C26244_CDS_0045	25106	25414	+	HNH endonuclease	DNA, RNA and nucleotide metabolism	59	DNA, RNA and nucleotide metabolism	HNH endonuclease	envhog_protein1996766
N-121_C26244	N-121_C26244_CDS_0048	26733	27083	+	hypothetical protein	unknown function	130	transcription regulation	anti-repressor Ant	efam_protein41654
N-121_C26244	N-121_C26244_CDS_0051	27482	28270	+	hypothetical protein	unknown function	defensefinder	moron, auxiliary metabolic gene and host takeover	DefenseFinder protein	MMB_gp29_gp30_1094
N-121_C26244	N-121_C26244_CDS_0054	28822	28992	+	hypothetical protein	unknown function	2899	transcription regulation	anti-repressor Ant	envhog_protein1019134
N-121_C26448	N-121_C26448_CDS_0002	234	851	+	hypothetical protein	unknown function	6444	DNA, RNA and nucleotide metabolism	DNA primase	envhog_protein523289
N-121_C26448	N-121_C26448_CDS_0003	736	2076	+	DNA helicase	DNA, RNA and nucleotide metabolism	1313	DNA, RNA and nucleotide metabolism	DNA helicase	protein790637
N-121_C26448	N-121_C26448_CDS_0006	2571	4262	+	integrase	integration and excision	95	integration and excision	integrase	envhog_protein1859800
N-121_C26862	N-121_C26862_CDS_0001	1030	2	-	hypothetical protein	unknown function	5499	moron, auxiliary metabolic gene and host takeover	host range and adsorption protein	envhog_protein44556
N-121_C26862	N-121_C26862_CDS_0002	1417	1046	-	hypothetical protein	unknown function	176	connector	tail terminator	envhog_protein768459
N-121_C26862	N-121_C26862_CDS_0005	3291	1690	-	hypothetical protein	unknown function	14917	tail	tail length tape measure protein	envhog_protein1674315_3
N-121_C26862	N-121_C26862_CDS_0007	4962	3436	-	hypothetical protein	unknown function	4211	tail	tail length tape measure protein	envhog_protein1535098_2
N-121_C28505	N-121_C28505_CDS_0002	748	386	-	hypothetical protein	unknown function	2633	DNA, RNA and nucleotide metabolism	endonuclease VII	efam_protein208612
N-121_C28505	N-121_C28505_CDS_0008	2429	2058	-	protease	other	11227	other	protease	envhog_protein781706
N-121_C28505	N-121_C28505_CDS_0013	3336	4022	+	transcriptional repressor	transcription regulation	4	transcription regulation	transcriptional repressor	envhog_protein1946732
N-121_C28505	N-121_C28505_CDS_0014	4030	4581	+	anti-repressor	transcription regulation	4792	transcription regulation	anti-repressor	envhog_protein391381
N-121_C28505	N-121_C28505_CDS_0015	5884	4592	-	hypothetical protein	unknown function	1	integration and excision	integrase	envhog_protein965272
N-121_C28505	N-121_C28505_CDS_0018	7084	6683	-	endolysin	lysis	894	lysis	endolysin	protein448768
N-121_C30135	N-121_C30135_CDS_0008	1749	2201	+	single strand DNA binding protein	DNA, RNA and nucleotide metabolism	6243	DNA, RNA and nucleotide metabolism	single strand DNA binding protein	envhog_protein1214988
N-121_C30135	N-121_C30135_CDS_0010	2939	4618	+	DNA polymerase	DNA, RNA and nucleotide metabolism	1907	DNA, RNA and nucleotide metabolism	DNA polymerase	envhog_protein707542
N-121_C30135	N-121_C30135_CDS_0013	4890	5876	+	terminase	head and packaging	2150	head and packaging	terminase	envhog_protein374755
N-121_C30135	N-121_C30135_CDS_0015	6210	7490	+	major head protein	head and packaging	2006	head and packaging	major head protein	envhog_protein555274
N-121_C30135	N-121_C30135_CDS_0016	7543	9084	+	hypothetical protein	unknown function	16615	other	peptidase	envhog_protein12314
N-121_C30135	N-121_C30135_CDS_0017	9084	9977	+	upper collar connector	connector	2038	connector	upper collar connector	envhog_protein546991
N-121_C30135	N-121_C30135_CDS_0018	10028	10798	+	adaptor Ad4	connector	3225	connector	adaptor Ad4	envhog_protein235688
N-121_C30471	N-121_C30471_CDS_0001	1	534	+	RNA ligase	DNA, RNA and nucleotide metabolism	14301	DNA, RNA and nucleotide metabolism	RNA ligase	envhog_protein1999663
N-121_C30471	N-121_C30471_CDS_0005	1012	1644	+	hypothetical protein	unknown function	424	moron, auxiliary metabolic gene and host takeover	phosphoadenosine phosphosulfate reductase	protein9982
N-121_C30471	N-121_C30471_CDS_0015	4507	3341	-	hypothetical protein	unknown function	1033	DNA, RNA and nucleotide metabolism	ParB-like partition protein	protein379532
N-121_C30788	N-121_C30788_CDS_0005	1186	3228	+	hypothetical protein	unknown function	1907	DNA, RNA and nucleotide metabolism	DNA polymerase	envhog_protein478696
N-121_C30788	N-121_C30788_CDS_0010	4189	5211	+	hypothetical protein	unknown function	2150	head and packaging	terminase	envhog_protein172313
N-121_C30788	N-121_C30788_CDS_0013	5574	6800	+	hypothetical protein	unknown function	2006	head and packaging	major head protein	envhog_protein76953
N-121_C30788	N-121_C30788_CDS_0015	8227	9141	+	hypothetical protein	unknown function	2038	connector	upper collar connector	envhog_protein497999
N-121_C30788	N-121_C30788_CDS_0018	10012	10536	+	hypothetical protein	unknown function	1259	tail	baseplate hub subunit and tail lysozyme	envhog_protein1709216
N-121_C30788	N-121_C30788_CDS_0019	10539	12467	+	hypothetical protein	unknown function	4775	connector	pre-neck appendage protein	envhog_protein1460953
N-121_C30934	N-121_C30934_CDS_0002	1805	462	-	portal protein	head and packaging	16496	head and packaging	portal protein	envhog_protein1144034
N-121_C30934	N-121_C30934_CDS_0003	3445	1805	-	hypothetical protein	unknown function	2	head and packaging	terminase large subunit	envhog_protein710541
N-121_C30934	N-121_C30934_CDS_0004	4079	3399	-	hypothetical protein	unknown function	115	head and packaging	minor head protein	envhog_protein1939449
N-121_C30934	N-121_C30934_CDS_0007	5251	4787	-	Holliday junction resolvase	DNA, RNA and nucleotide metabolism	827	DNA, RNA and nucleotide metabolism	Holliday junction resolvase	envhog_protein1253926
N-121_C31041	N-121_C31041_CDS_0003	285	824	+	transcriptional repressor	transcription regulation	2328	transcription regulation	transcriptional repressor	envhog_protein1674975
N-121_C31041	N-121_C31041_CDS_0004	840	1148	+	dATP / dGTP pyrophosphohydrolase	DNA, RNA and nucleotide metabolism	801	DNA, RNA and nucleotide metabolism	dATP / dGTP pyrophosphohydrolase	envhog_protein1529630
N-121_C31041	N-121_C31041_CDS_0006	1469	1573	+	DNA methyltransferase	other
N-121_C31041	N-121_C31041_CDS_0007	1616	2098	+	DNA methyltransferase	other	18293	other	methyltransferase	envhog_protein483105
N-121_C31041	N-121_C31041_CDS_0010	2559	2987	+	transcriptional regulator	transcription regulation	36	transcription regulation	transcriptional regulator	envhog_protein730264
N-121_C31041	N-121_C31041_CDS_0012	3201	3506	+	HNH endonuclease	DNA, RNA and nucleotide metabolism	4581	head and packaging	terminase small subunit	envhog_protein1789662
N-121_C31041	N-121_C31041_CDS_0013	3580	3990	+	terminase small subunit	head and packaging	361	head and packaging	terminase small subunit	envhog_protein203421
N-121_C31041	N-121_C31041_CDS_0014	4058	5707	+	terminase large subunit	head and packaging	2699	head and packaging	terminase large subunit	envhog_protein202503
N-121_C31041	N-121_C31041_CDS_0015	5707	6912	+	portal protein	head and packaging	12	head and packaging	portal protein	envhog_protein1752622
N-121_C31041	N-121_C31041_CDS_0016	6960	7481	+	head maturation protease	head and packaging	80	head and packaging	head maturation protease	envhog_protein784513
N-121_C31041	N-121_C31041_CDS_0017	7439	9163	+	major head protein	head and packaging	10	head and packaging	major head protein	protein283000
N-121_C31041	N-121_C31041_CDS_0019	9441	9809	+	hypothetical protein	unknown function	25	connector	head closure Hc1	efam_protein268297
N-121_C31041	N-121_C31041_CDS_0020	9796	10116	+	hypothetical protein	unknown function	78	connector	tail terminator	envhog_protein1572366
N-121_C31041	N-121_C31041_CDS_0022	10199	10567	+	hypothetical protein	unknown function	5	connector	tail completion or Neck1 protein	envhog_protein1198405
N-121_C31041	N-121_C31041_CDS_0023	10575	11174	+	major tail protein	tail	88	tail	major tail protein	protein151658
N-121_C31041	N-121_C31041_CDS_0024	11171	11539	+	hypothetical protein	unknown function	2115	tail	tail protein	envhog_protein1633804
N-121_C31041	N-121_C31041_CDS_0026	11738	14434	+	hypothetical protein	unknown function	58	tail	tail length tape measure protein	protein14625
N-121_C31041	N-121_C31041_CDS_0027	14436	14786	+	hypothetical protein	unknown function	14	tail	minor tail protein	efam_protein296700
N-121_C31041	N-121_C31041_CDS_0028	14783	16315	+	hypothetical protein	unknown function	10359	tail	minor tail protein	envhog_protein811109
N-121_C31041	N-121_C31041_CDS_0030	16884	18155	+	hypothetical protein	unknown function	8469	tail	tail fiber protein	envhog_protein858154
N-121_C31041	N-121_C31041_CDS_0032	18336	18974	+	hypothetical protein	unknown function	9851	tail	tail fiber protein	envhog_protein1733252_1
N-121_C31041	N-121_C31041_CDS_0034	19299	19937	+	endolysin	lysis	21357	lysis	endolysin	envhog_protein399832
N-121_C31042	N-121_C31042_CDS_0003	422	733	+	hypothetical protein	unknown function	6918	lysis	holin	envhog_protein1048289
N-121_C31042	N-121_C31042_CDS_0004	2329	827	-	integrase	integration and excision	95	integration and excision	integrase	envhog_protein1912016
N-121_C31042	N-121_C31042_CDS_0005	3051	2398	-	hypothetical protein	unknown function	7854	lysis	endolysin	envhog_protein1533353
N-121_C31042	N-121_C31042_CDS_0007	4667	3591	-	endonuclease	DNA, RNA and nucleotide metabolism	4225	DNA, RNA and nucleotide metabolism	endonuclease	envhog_protein1812063
N-121_C31042	N-121_C31042_CDS_0008	5318	4701	-	transcriptional repressor	transcription regulation	4	transcription regulation	transcriptional repressor	envhog_protein1093315
N-121_C31042	N-121_C31042_CDS_0010	5447	5671	+	hypothetical protein	unknown function	3	transcription regulation	transcriptional repressor	protein413859
N-121_C31042	N-121_C31042_CDS_0013	6152	6583	+	hypothetical protein	unknown function	2633	DNA, RNA and nucleotide metabolism	endonuclease VII	efam_protein338409
N-121_C31042	N-121_C31042_CDS_0016	6930	7454	+	hypothetical protein	unknown function	1097	DNA, RNA and nucleotide metabolism	Erf-like ssDNA annealing protein	efam_protein225255
N-121_C31042	N-121_C31042_CDS_0017	7360	7974	+	hypothetical protein	unknown function	72	DNA, RNA and nucleotide metabolism	NinB/ Orf homologous recombination mediator	envhog_protein1437235
N-121_C31042	N-121_C31042_CDS_0018	7934	8266	+	hypothetical protein	unknown function	7370	DNA, RNA and nucleotide metabolism	HNH endonuclease	envhog_protein1993342
N-121_C31042	N-121_C31042_CDS_0019	8268	8681	+	single strand DNA binding protein	DNA, RNA and nucleotide metabolism	44	DNA, RNA and nucleotide metabolism	single strand DNA binding protein	protein696512
N-121_C31042	N-121_C31042_CDS_0020	8694	9383	+	hypothetical protein	unknown function	13246	DNA, RNA and nucleotide metabolism	replisome organizer	efam_protein26459
N-121_C31042	N-121_C31042_CDS_0021	9364	9939	+	hypothetical protein	unknown function	5708	DNA, RNA and nucleotide metabolism	DnaD-like helicase loader	envhog_protein610360
N-121_C31042	N-121_C31042_CDS_0022	9929	10303	+	RusA-like Holliday junction resolvase	DNA, RNA and nucleotide metabolism	1682	DNA, RNA and nucleotide metabolism	RusA-like Holliday junction resolvase	envhog_protein1645446
N-121_C31042	N-121_C31042_CDS_0024	10597	11376	+	hypothetical protein	unknown function	947	DNA, RNA and nucleotide metabolism	DNA polymerase processivity factor	envhog_protein1059778
N-121_C31042	N-121_C31042_CDS_0025	11413	11739	+	hypothetical protein	unknown function	801	DNA, RNA and nucleotide metabolism	dATP / dGTP pyrophosphohydrolase	envhog_protein924500
N-121_C31042	N-121_C31042_CDS_0027	11940	12461	+	hypothetical protein	unknown function	2307	other	L-alanyl-D-glutamate peptidase	envhog_protein2071628
N-121_C31839	N-121_C31839_CDS_0002	634	230	-	RusA-like Holliday junction resolvase	DNA, RNA and nucleotide metabolism	1682	DNA, RNA and nucleotide metabolism	RusA-like Holliday junction resolvase	protein194982
N-121_C31839	N-121_C31839_CDS_0003	1310	639	-	DnaC-like helicase loader	DNA, RNA and nucleotide metabolism	50	DNA, RNA and nucleotide metabolism	DnaC-like helicase loader	protein698459
N-121_C31839	N-121_C31839_CDS_0005	2208	1414	-	primosomal protein	DNA, RNA and nucleotide metabolism	5810	DNA, RNA and nucleotide metabolism	replication initiation protein	envhog_protein702032
N-121_C31839	N-121_C31839_CDS_0006	2531	2190	-	hypothetical protein	unknown function	44	DNA, RNA and nucleotide metabolism	single strand DNA binding protein	protein697748
N-121_C31839	N-121_C31839_CDS_0007	3003	2500	-	hypothetical protein	unknown function	72	DNA, RNA and nucleotide metabolism	NinB/ Orf homologous recombination mediator	envhog_protein1437235
N-121_C31839	N-121_C31839_CDS_0008	3613	3038	-	hypothetical protein	unknown function	434	DNA, RNA and nucleotide metabolism	RecE-like recombination exonuclease	envhog_protein1478194
N-121_C31839	N-121_C31839_CDS_0009	4233	3610	-	hypothetical protein	unknown function	659	DNA, RNA and nucleotide metabolism	Sak-like ssDNA annealing protein	envhog_protein1070440
N-121_C31839	N-121_C31839_CDS_0011	5266	4742	-	hypothetical protein	unknown function	3	transcription regulation	transcriptional repressor	envhog_protein605983
N-121_C31839	N-121_C31839_CDS_0016	6417	6217	-	transcriptional repressor	transcription regulation	3	transcription regulation	transcriptional repressor	envhog_protein2205185
N-121_C31839	N-121_C31839_CDS_0018	6559	6903	+	DNA binding protein	DNA, RNA and nucleotide metabolism	4836	transcription regulation	CII-like regulator	envhog_protein1741889
N-121_C31839	N-121_C31839_CDS_0019	7476	6898	-	hypothetical protein	unknown function	87	other	metallo-protease	protein702629
N-121_C31839	N-121_C31839_CDS_0020	7562	8965	+	hypothetical protein	unknown function	4980	moron, auxiliary metabolic gene and host takeover	superinfection exclusion	envhog_protein517639
N-121_C31839	N-121_C31839_CDS_0023	9409	10527	+	integrase	integration and excision	1	integration and excision	integrase	envhog_protein1398401
N-121_C32469	N-121_C32469_CDS_0001	126	2306	+	anaerobic ribonucleoside reductase large subunit	DNA, RNA and nucleotide metabolism	487	moron, auxiliary metabolic gene and host takeover	NrdD-like anaerobic ribonucleotide reductase large subunit	envhog_protein1731436
N-121_C32469	N-121_C32469_CDS_0002	2309	2860	+	anaerobic ribonucleotide reductase small subunit	DNA, RNA and nucleotide metabolism	626	DNA, RNA and nucleotide metabolism	anaerobic ribonucleotide reductase small subunit	envhog_protein2113187
N-121_C32469	N-121_C32469_CDS_0004	3085	3519	+	dUTPase	DNA, RNA and nucleotide metabolism	135	DNA, RNA and nucleotide metabolism	dUTPase	envhog_protein1786835
N-121_C32469	N-121_C32469_CDS_0010	4552	5922	+	integrase	integration and excision	1	integration and excision	integrase	envhog_protein330951
N-121_C32469	N-121_C32469_CDS_0011	6703	5969	-	hypothetical protein	unknown function	2649	lysis	endolysin	envhog_protein1818833
N-121_C32469	N-121_C32469_CDS_0013	7451	6882	-	hypothetical protein	unknown function	18673	tail	tail fiber protein	efam_protein186263
N-121_C32715	N-121_C32715_CDS_0002	429	914	+	hypothetical protein	unknown function	8446	DNA, RNA and nucleotide metabolism	HNH endonuclease	efam_protein46705
N-121_C32715	N-121_C32715_CDS_0003	961	2466	+	head maturation protease	head and packaging	595	head and packaging	head maturation protease	protein126324
N-121_C32715	N-121_C32715_CDS_0005	2798	3451	+	head scaffolding protein	head and packaging	194	head and packaging	head scaffolding protein	protein60019
N-121_C32715	N-121_C32715_CDS_0006	3477	4490	+	major head protein	head and packaging	212	head and packaging	major head protein	protein833753
N-121_C32715	N-121_C32715_CDS_0008	4772	5170	+	head protein	head and packaging	1236	head and packaging	head protein	protein219610
N-121_C34027	N-121_C34027_CDS_0001	49	507	+	hypothetical protein	unknown function	51	head and packaging	terminase small subunit	envhog_protein1606347
N-121_C34027	N-121_C34027_CDS_0003	1065	1559	+	hypothetical protein	unknown function	7882	DNA, RNA and nucleotide metabolism	DnaD-like helicase loader	envhog_protein468205
N-121_C34027	N-121_C34027_CDS_0004	1563	3029	+	terminase large subunit	head and packaging	979	head and packaging	terminase large subunit	envhog_protein698796
N-121_C34027	N-121_C34027_CDS_0006	3267	4955	+	portal protein	head and packaging	156	head and packaging	portal protein	envhog_protein26803
N-121_C34027	N-121_C34027_CDS_0008	5808	6638	+	major head protein	head and packaging	267	head and packaging	major head protein	envhog_protein2064185
N-121_C34027	N-121_C34027_CDS_0011	7537	9450	+	virion structural protein	head and packaging	3287	head and packaging	virion structural protein	envhog_protein669377
N-121_C34027	N-121_C34027_CDS_0012	9462	10268	+	hypothetical protein	unknown function	8147	tail	tail fiber protein	envhog_protein1476467
N-121_C34027	N-121_C34027_CDS_0016	11957	17872	+	hypothetical protein	unknown function	4197	tail	tail length tape measure protein	envhog_protein154779_1
N-121_C34027	N-121_C34027_CDS_0017	17896	20022	+	hypothetical protein	unknown function	5240	tail	tail fiber protein	envhog_protein37515
N-121_C34027	N-121_C34027_CDS_0018	20032	20985	+	hypothetical protein	unknown function	10993	head and packaging	Hoc-like head decoration	envhog_protein86542
N-121_C34027	N-121_C34027_CDS_0023	22245	22526	+	holin	lysis	1129	lysis	holin	envhog_protein438269
N-121_C34027	N-121_C34027_CDS_0024	22519	23859	+	endolysin	lysis	2649	lysis	endolysin	envhog_protein1041260
N-121_C34027	N-121_C34027_CDS_0025	24420	23935	-	hypothetical protein	unknown function	defensefinder	moron, auxiliary metabolic gene and host takeover	DefenseFinder protein	AbiQ_64
N-121_C34027	N-121_C34027_CDS_0029	26771	25404	-	integrase	integration and excision	95	integration and excision	integrase	envhog_protein1910072
N-121_C34027	N-121_C34027_CDS_0034	28040	27660	-	transcriptional repressor	transcription regulation	8	transcription regulation	transcriptional regulator	protein581803
N-121_C34027	N-121_C34027_CDS_0046	30517	31050	+	hypothetical protein	unknown function	3	transcription regulation	transcriptional repressor	envhog_protein1270509
N-121_C34027	N-121_C34027_CDS_0049	31606	32145	+	hypothetical protein	unknown function	1097	DNA, RNA and nucleotide metabolism	Erf-like ssDNA annealing protein	efam_protein225255
N-121_C34027	N-121_C34027_CDS_0050	32130	32411	+	hypothetical protein	unknown function	44	DNA, RNA and nucleotide metabolism	single strand DNA binding protein	protein697748
N-121_C34027	N-121_C34027_CDS_0052	32744	33151	+	single strand DNA binding protein	DNA, RNA and nucleotide metabolism	44	DNA, RNA and nucleotide metabolism	single strand DNA binding protein	envhog_protein664163
N-121_C34027	N-121_C34027_CDS_0053	33164	33928	+	DnaD-like helicase loader	DNA, RNA and nucleotide metabolism	19658	DNA, RNA and nucleotide metabolism	replication initiation protein	envhog_protein1889316
N-121_C34027	N-121_C34027_CDS_0054	33864	34667	+	DnaC-like helicase loader	DNA, RNA and nucleotide metabolism	50	DNA, RNA and nucleotide metabolism	DnaC-like helicase loader	envhog_protein452226
N-121_C34027	N-121_C34027_CDS_0055	34717	34986	+	RusA-like Holliday junction resolvase	DNA, RNA and nucleotide metabolism	244	DNA, RNA and nucleotide metabolism	RusA-like Holliday junction resolvase	envhog_protein1034569
N-121_C34027	N-121_C34027_CDS_0058	35435	35863	+	RF-1 domain peptide chain release factor	other	3122	other	RF-1 domain peptide chain release factor	envhog_protein1412273
N-121_C34027	N-121_C34027_CDS_0059	35860	36318	+	hypothetical protein	unknown function	3377	DNA, RNA and nucleotide metabolism	HNH endonuclease	envhog_protein41464
N-121_C34027	N-121_C34027_CDS_0062	36992	37294	+	hypothetical protein	unknown function	801	DNA, RNA and nucleotide metabolism	dATP / dGTP pyrophosphohydrolase	envhog_protein924500
N-121_C34027	N-121_C34027_CDS_0069	38976	39143	+	Lar-like restriction alleviation protein	moron, auxiliary metabolic gene and host takeover	599	moron, auxiliary metabolic gene and host takeover	Lar-like restriction alleviation protein	envhog_protein964072
N-121_C34027	N-121_C34027_CDS_0073	39801	40010	+	transcriptional regulator	transcription regulation
N-121_C34027	N-121_C34027_CDS_0074	40010	40447	+	hypothetical protein	unknown function	36	transcription regulation	transcriptional regulator	envhog_protein1231625
N-121_C34288	N-121_C34288_CDS_0002	589	1266	+	hypothetical protein	unknown function	5073	tail	tail fiber protein	envhog_protein749313
N-121_C34288	N-121_C34288_CDS_0004	1415	2077	+	hypothetical protein	unknown function	37549	head and packaging	virion structural protein	envhog_protein556356
N-121_C34288	N-121_C34288_CDS_0005	2077	2451	+	hypothetical protein	unknown function	341	tail	major tail protein	envhog_protein151999
N-121_C34288	N-121_C34288_CDS_0006	2456	3760	+	hypothetical protein	unknown function	1640	tail	tail protein	envhog_protein1846723_1
N-121_C34288	N-121_C34288_CDS_0008	3934	4677	+	tail fiber protein	tail	9116	tail	tail protein	envhog_protein57893
N-121_C34288	N-121_C34288_CDS_0009	4687	5079	+	tail protein	tail	5073	tail	tail fiber protein	envhog_protein183618
N-121_C34890	N-121_C34890_CDS_0001	2	562	+	tail protein	tail	9478	tail	minor tail protein	envhog_protein845682_1
N-121_C34890	N-121_C34890_CDS_0003	680	2998	+	hypothetical protein	unknown function	21973	tail	tail protein	envhog_protein666515_2
N-121_C34890	N-121_C34890_CDS_0005	3118	3441	+	hypothetical protein	unknown function	6211	tail	minor tail protein	envhog_protein1180499
N-121_C34890	N-121_C34890_CDS_0007	3529	3867	+	minor tail protein	tail
N-121_C34890	N-121_C34890_CDS_0011	4411	5280	+	hypothetical protein	unknown function	6211	tail	minor tail protein	envhog_protein576769_1
N-121_C36856	N-121_C36856_CDS_0001	1	921	+	major head protein	head and packaging
N-121_C36856	N-121_C36856_CDS_0005	1725	2699	+	pilot protein for DNA ejection	tail	8689	tail	pilot protein for DNA ejection	envhog_protein2145983
N-121_C36856	N-121_C36856_CDS_0010	3625	5124	+	replication initiation protein	DNA, RNA and nucleotide metabolism	942	DNA, RNA and nucleotide metabolism	replication initiation protein	envhog_protein1647805
N-121_C36856	N-121_C36856_CDS_0011	5150	6100	+	major head protein	head and packaging
N-121_C37739	N-121_C37739_CDS_0004	1320	2390	+	hypothetical protein	unknown function	31603	head and packaging	terminase	protein22220
N-121_C37739	N-121_C37739_CDS_0005	2503	2901	+	endolysin	lysis	894	lysis	endolysin	envhog_protein477086
N-121_C37739	N-121_C37739_CDS_0007	3296	4558	+	hypothetical protein	unknown function	2006	head and packaging	major head protein	envhog_protein76953
N-121_C37739	N-121_C37739_CDS_0008	4621	6123	+	hypothetical protein	unknown function	7767	other	metallo-endopeptidase	envhog_protein1676182
N-121_C37739	N-121_C37739_CDS_0009	6139	7101	+	hypothetical protein	unknown function	2038	connector	upper collar connector	envhog_protein612052
N-121_C37739	N-121_C37739_CDS_0012	8432	8677	+	holin	lysis	263	lysis	holin	protein518152
N-121_C37739	N-121_C37739_CDS_0014	9130	10329	+	hypothetical protein	unknown function	5240	tail	tail fiber protein	envhog_protein2057172
N-121_C37739	N-121_C37739_CDS_0016	10855	11448	+	hypothetical protein	unknown function	1858	tail	tail fiber protein	envhog_protein430373
N-121_C37739	N-121_C37739_CDS_0017	13552	11510	-	DNA polymerase	DNA, RNA and nucleotide metabolism	1907	DNA, RNA and nucleotide metabolism	DNA polymerase	envhog_protein478696
N-121_C39916	N-121_C39916_CDS_0001	60	911	+	hypothetical protein	unknown function	3927	head and packaging	head scaffolding protein	efam_protein183052
N-121_C39916	N-121_C39916_CDS_0002	924	1982	+	major head protein	head and packaging	422	head and packaging	major head protein	envhog_protein749887
N-121_C39916	N-121_C39916_CDS_0003	2038	3372	+	terminase large subunit	head and packaging	979	head and packaging	terminase large subunit	envhog_protein1981818
N-121_C39916	N-121_C39916_CDS_0005	3628	5271	+	hypothetical protein	unknown function	156	head and packaging	portal protein	envhog_protein26803
N-121_C39916	N-121_C39916_CDS_0006	5466	7253	+	hypothetical protein	unknown function	677	tail	baseplate wedge tail fiber protein connector	envhog_protein2070983_1
N-121_C40970	N-121_C40970_CDS_0001	3	1037	+	tail sheath	tail	205	tail	tail sheath	envhog_protein480758
N-121_C40970	N-121_C40970_CDS_0002	1039	1434	+	virion structural protein	head and packaging	280	head and packaging	virion structural protein	envhog_protein815817
N-121_C40970	N-121_C40970_CDS_0005	1968	4385	+	hypothetical protein	unknown function	1535	tail	tail length tape measure protein	envhog_protein676807
N-121_C40970	N-121_C40970_CDS_0006	4385	4969	+	hypothetical protein	unknown function	817	tail	tail fiber protein	envhog_protein504951
N-121_C40970	N-121_C40970_CDS_0008	5328	6176	+	baseplate hub	tail	196	tail	baseplate hub	envhog_protein57769
N-121_C40970	N-121_C40970_CDS_0009	6173	6712	+	baseplate spike	tail	11	tail	baseplate spike	envhog_protein877479
N-121_C40970	N-121_C40970_CDS_0010	6709	7068	+	baseplate wedge subunit	tail	120	tail	baseplate wedge subunit	protein272553
N-121_C40970	N-121_C40970_CDS_0011	7061	8218	+	baseplate wedge subunit	tail	6	tail	baseplate wedge subunit	envhog_protein352078
N-121_C40970	N-121_C40970_CDS_0012	8215	8772	+	baseplate protein	tail	1160	tail	baseplate protein	envhog_protein554257
N-121_C40970	N-121_C40970_CDS_0013	8774	9751	+	tail fiber protein	tail	7037	tail	tail fiber protein	envhog_protein1939277
N-121_C40970	N-121_C40970_CDS_0014	9756	10178	+	hypothetical protein	unknown function	8469	tail	tail fiber protein	envhog_protein2118520
N-121_C40970	N-121_C40970_CDS_0016	10525	11001	+	hypothetical protein	unknown function	5774	connector	head-tail joining	envhog_protein139430
N-121_C40970	N-121_C40970_CDS_0017	10970	11377	+	Avd protein of DGR	DNA, RNA and nucleotide metabolism	3206	DNA, RNA and nucleotide metabolism	Avd protein of DGR	envhog_protein615601
N-121_C40970	N-121_C40970_CDS_0019	11608	12693	+	Reverse transcriptase	DNA, RNA and nucleotide metabolism	1423	DNA, RNA and nucleotide metabolism	Reverse transcriptase	dgr_protein4880
N-121_C40970	N-121_C40970_CDS_0020	12690	13643	+	Hoc-like head decoration	head and packaging	10993	head and packaging	Hoc-like head decoration	envhog_protein145802
N-121_C40970	N-121_C40970_CDS_0022	13819	14274	+	hypothetical protein	unknown function	5073	tail	tail fiber protein	envhog_protein1640440
N-121_C40970	N-121_C40970_CDS_0024	15031	15717	+	hypothetical protein	unknown function	2649	lysis	endolysin	envhog_protein1798499
N-121_C41732	N-121_C41732_CDS_0001	2	1813	+	hypothetical protein	unknown function	14098	tail	tail protein	envhog_protein427783
N-121_C41732	N-121_C41732_CDS_0004	2577	2699	+	hypothetical protein	unknown function	34916	tail	tail fiber protein	envhog_protein1753402
N-121_C41732	N-121_C41732_CDS_0007	4590	4964	+	hypothetical protein	unknown function	15610	other	protease	envhog_protein428272
N-121_C42935	N-121_C42935_CDS_0001	1	618	+	terminase large subunit	head and packaging	2699	head and packaging	terminase large subunit	envhog_protein26777
N-121_C42935	N-121_C42935_CDS_0002	631	1824	+	portal protein	head and packaging	12	head and packaging	portal protein	envhog_protein1752622
N-121_C42935	N-121_C42935_CDS_0003	1817	2419	+	head maturation protease	head and packaging	80	head and packaging	head maturation protease	envhog_protein784513
N-121_C42935	N-121_C42935_CDS_0004	2409	3812	+	major head protein	head and packaging	10	head and packaging	major head protein	protein282993
N-121_C42935	N-121_C42935_CDS_0006	4151	4417	+	head-tail adaptor	connector	1951	connector	head-tail adaptor	envhog_protein736131
N-121_C42935	N-121_C42935_CDS_0007	4425	4814	+	hypothetical protein	unknown function	5	connector	tail completion or Neck1 protein	envhog_protein2092761
N-121_C42935	N-121_C42935_CDS_0008	4867	5124	+	hypothetical protein	unknown function	78	connector	tail terminator	envhog_protein1399856
N-121_C42935	N-121_C42935_CDS_0009	5127	5693	+	protein with Ig domain	other	2175	other	protein with Ig domain	envhog_protein1452073
N-121_C42935	N-121_C42935_CDS_0012	6273	8495	+	tail length tape measure protein	tail	28775	tail	tail length tape measure protein	envhog_protein70183
N-121_C42935	N-121_C42935_CDS_0013	8495	9256	+	distal tail protein Dit	tail	33	tail	distal tail protein Dit	envhog_protein1493928
N-121_C43123	N-121_C43123_CDS_0003	813	406	-	hypothetical protein	unknown function	24502	other	zinc-finger domain protein	envhog_protein2117377
N-121_C43123	N-121_C43123_CDS_0004	1016	5605	+	tail length tape measure protein	tail	4211	tail	tail length tape measure protein	envhog_protein1141712_1
N-121_C43123	N-121_C43123_CDS_0006	5962	6720	+	hypothetical protein	unknown function	5287	tail	minor tail protein	envhog_protein756426
N-121_C43230	N-121_C43230_CDS_0002	578	180	-	toxin-antitoxin system HicB-like	moron, auxiliary metabolic gene and host takeover	497	moron, auxiliary metabolic gene and host takeover	toxin-antitoxin system HicB-like	envhog_protein161963
N-121_C43230	N-121_C43230_CDS_0003	805	632	-	toxin	moron, auxiliary metabolic gene and host takeover	353	moron, auxiliary metabolic gene and host takeover	toxin	protein167554
N-121_C43230	N-121_C43230_CDS_0005	1362	1108	-	holin	lysis	1129	lysis	holin	protein730932
N-121_C43230	N-121_C43230_CDS_0007	2505	1696	-	hypothetical protein	unknown function	799	other	DNA methyltransferase	envhog_protein1205456
N-121_C43230	N-121_C43230_CDS_0008	3690	2515	-	endolysin	lysis	435	lysis	endolysin	envhog_protein2191365
N-121_C43230	N-121_C43230_CDS_0009	6358	3749	-	hypothetical protein	unknown function	6616	tail	tail protein	envhog_protein2039356
N-121_C43230	N-121_C43230_CDS_0010	6735	6370	-	hypothetical protein	unknown function	380	lysis	endolysin	envhog_protein1383175
N-121_C43230	N-121_C43230_CDS_0011	7396	6800	-	hypothetical protein	unknown function	8545	moron, auxiliary metabolic gene and host takeover	superinfection exclusion Sie-like	envhog_protein393784
N-121_C43230	N-121_C43230_CDS_0012	10257	7432	-	tail length tape measure protein	tail	1535	tail	tail length tape measure protein	protein110773_1
N-121_C43230	N-121_C43230_CDS_0014	10953	10558	-	hypothetical protein	unknown function	183	tail	tail chaperone protein	envhog_protein329528
N-121_C43230	N-121_C43230_CDS_0015	11390	10971	-	hypothetical protein	unknown function	1407	tail	major tail protein	envhog_protein1295670
N-121_C43230	N-121_C43230_CDS_0016	11739	11392	-	hypothetical protein	unknown function	2595	connector	head-tail connector protein	envhog_protein922415
N-121_C43230	N-121_C43230_CDS_0017	12250	11744	-	hypothetical protein	unknown function	556	head and packaging	minor head protein	envhog_protein1961358
N-121_C43230	N-121_C43230_CDS_0018	12531	12247	-	hypothetical protein	unknown function	3881	connector	head-tail connector protein	envhog_protein884195
N-121_C43230	N-121_C43230_CDS_0019	13097	12525	-	head-tail adaptor Ad1	connector	477	connector	head-tail adaptor Ad1	envhog_protein144955
N-121_C43230	N-121_C43230_CDS_0020	13876	13220	-	hypothetical protein	unknown function	267	head and packaging	major head protein	envhog_protein2193367
N-121_C43250	N-121_C43250_CDS_0001	3	365	+	hypothetical protein	unknown function	1539	transcription regulation	Arc-like repressor	envhog_protein1517952
N-121_C43250	N-121_C43250_CDS_0005	3594	4223	+	hypothetical protein	unknown function	1249	other	acetyltransferase	envhog_protein903884
N-121_C43648	N-121_C43648_CDS_0002	218	598	+	single strand DNA binding protein	DNA, RNA and nucleotide metabolism	44	DNA, RNA and nucleotide metabolism	single strand DNA binding protein	protein696512
N-121_C43648	N-121_C43648_CDS_0003	576	1319	+	DNA methyltransferase	other	757	other	DNA methyltransferase	protein183284
N-121_C43648	N-121_C43648_CDS_0006	2147	2647	+	hypothetical protein	unknown function	3377	DNA, RNA and nucleotide metabolism	HNH endonuclease	envhog_protein41464
N-121_C43648	N-121_C43648_CDS_0008	2983	3399	+	hypothetical protein	unknown function	16351	DNA, RNA and nucleotide metabolism	DNA binding protein	envhog_protein668223
N-121_C43648	N-121_C43648_CDS_0009	3386	3772	+	hypothetical protein	unknown function	9151	moron, auxiliary metabolic gene and host takeover	HicB-like antitoxin	envhog_protein60939
N-121_C43648	N-121_C43648_CDS_0012	4590	4898	+	dATP / dGTP pyrophosphohydrolase	DNA, RNA and nucleotide metabolism	801	DNA, RNA and nucleotide metabolism	dATP / dGTP pyrophosphohydrolase	envhog_protein2025564
N-121_C43648	N-121_C43648_CDS_0013	4885	5196	+	hypothetical protein	unknown function	2606	head and packaging	terminase small subunit	envhog_protein1685932
N-121_C43648	N-121_C43648_CDS_0015	6251	5559	-	HNH endonuclease	DNA, RNA and nucleotide metabolism	374	DNA, RNA and nucleotide metabolism	HNH endonuclease	envhog_protein2072097
N-121_C43648	N-121_C43648_CDS_0020	7046	7459	+	hypothetical protein	unknown function	606	head and packaging	terminase small subunit	envhog_protein61054
N-121_C43648	N-121_C43648_CDS_0021	7449	8795	+	terminase large subunit	head and packaging	979	head and packaging	terminase large subunit	envhog_protein1981818
N-121_C43648	N-121_C43648_CDS_0023	9023	10732	+	hypothetical protein	unknown function	156	head and packaging	portal protein	envhog_protein26803
N-121_C43648	N-121_C43648_CDS_0024	10778	11656	+	hypothetical protein	unknown function	3927	head and packaging	head scaffolding protein	efam_protein180877
N-121_C43648	N-121_C43648_CDS_0025	11663	12478	+	major head protein	head and packaging	267	head and packaging	major head protein	envhog_protein243847
N-121_C43648	N-121_C43648_CDS_0027	12897	13475	+	hypothetical protein	unknown function	2125	head and packaging	virion structural protein	envhog_protein608242
N-121_C43648	N-121_C43648_CDS_0028	13570	15240	+	virion structural protein	head and packaging	3287	head and packaging	virion structural protein	envhog_protein2180371
N-121_C43648	N-121_C43648_CDS_0030	15648	16481	+	tail protein	tail	372	tail	tail protein	envhog_protein483241
N-121_C43648	N-121_C43648_CDS_0031	16496	17176	+	hypothetical protein	unknown function	23008	tail	tail fiber protein	envhog_protein1624586
N-121_C43648	N-121_C43648_CDS_0032	17196	18014	+	hypothetical protein	unknown function	2649	lysis	endolysin	envhog_protein516752
N-121_C43648	N-121_C43648_CDS_0033	18027	23582	+	hypothetical protein	unknown function	19458	DNA, RNA and nucleotide metabolism	primase	envhog_protein525496_3
N-121_C43906	N-121_C43906_CDS_0001	1	1419	+	hypothetical protein	unknown function	3287	head and packaging	virion structural protein	envhog_protein1363416
N-121_C43906	N-121_C43906_CDS_0002	1423	2736	+	hypothetical protein	unknown function	988	tail	tail protein	protein83917
N-121_C43906	N-121_C43906_CDS_0003	2723	3745	+	hypothetical protein	unknown function	2649	lysis	endolysin	envhog_protein516752
N-121_C43906	N-121_C43906_CDS_0004	3758	9640	+	hypothetical protein	unknown function	6700	lysis	endolysin	envhog_protein808835_2
N-121_C43906	N-121_C43906_CDS_0005	9687	10466	+	amidase	lysis	1493	lysis	endolysin	envhog_protein1959238
N-121_C43906	N-121_C43906_CDS_0007	10793	11053	+	holin	lysis	1129	lysis	holin	envhog_protein1972123
N-121_C44075	N-121_C44075_CDS_0006	1370	3403	+	DNA polymerase	DNA, RNA and nucleotide metabolism	1907	DNA, RNA and nucleotide metabolism	DNA polymerase	envhog_protein852339
N-121_C44075	N-121_C44075_CDS_0009	4167	5207	+	terminase	head and packaging	2150	head and packaging	terminase	envhog_protein172313
N-121_C44075	N-121_C44075_CDS_0013	5983	7206	+	hypothetical protein	unknown function	2006	head and packaging	major head protein	envhog_protein76953
N-121_C44075	N-121_C44075_CDS_0014	7238	8638	+	hypothetical protein	unknown function	2248	tail	tail protein	envhog_protein1034207
N-121_C44075	N-121_C44075_CDS_0016	8810	9892	+	hypothetical protein	unknown function	9589	lysis	endolysin	envhog_protein601479
N-121_C44075	N-121_C44075_CDS_0017	9885	10805	+	hypothetical protein	unknown function	2038	connector	upper collar connector	envhog_protein497999
N-121_C44075	N-121_C44075_CDS_0018	10768	11607	+	hypothetical protein	unknown function	3225	connector	adaptor Ad4	envhog_protein98480
N-121_C44075	N-121_C44075_CDS_0019	11621	13057	+	hypothetical protein	unknown function	15175	head and packaging	virion structural protein	envhog_protein161220
N-121_C44355	N-121_C44355_CDS_0006	1330	2316	+	integrase	integration and excision	1	integration and excision	integrase	envhog_protein2053318
N-121_C44355	N-121_C44355_CDS_0008	3323	5215	+	hypothetical protein	unknown function	2	head and packaging	terminase large subunit	protein423591
N-121_C44355	N-121_C44355_CDS_0009	5248	6924	+	hypothetical protein	unknown function	2739	head and packaging	portal protein	envhog_protein1095674
N-121_C44355	N-121_C44355_CDS_0011	7104	8432	+	hypothetical protein	unknown function	8158	head and packaging	head maturation protease	envhog_protein2190539
N-121_C44355	N-121_C44355_CDS_0012	8453	8908	+	hypothetical protein	unknown function	766	head and packaging	head decoration	protein687521
N-121_C44355	N-121_C44355_CDS_0013	8930	9919	+	hypothetical protein	unknown function	12438	head and packaging	virion structural protein	envhog_protein1926715
N-121_C44355	N-121_C44355_CDS_0017	11452	12453	+	hypothetical protein	unknown function	41	tail	major tail protein	protein853477
N-121_C44355	N-121_C44355_CDS_0018	12446	12982	+	hypothetical protein	unknown function	6123	head and packaging	virion structural protein	envhog_protein1800435
N-121_C44355	N-121_C44355_CDS_0020	13709	14446	+	virion structural protein	head and packaging	2729	head and packaging	virion structural protein	protein324007
N-121_C44355	N-121_C44355_CDS_0022	14782	15342	+	hypothetical protein	unknown function	34	DNA, RNA and nucleotide metabolism	RusA-like Holliday junction resolvase	envhog_protein1311943
N-121_C44355	N-121_C44355_CDS_0026	16930	23070	+	tail length tape measure protein	tail	14917	tail	tail length tape measure protein	envhog_protein1287987_1
N-121_C44615	N-121_C44615_CDS_0002	634	230	-	RusA-like Holliday junction resolvase	DNA, RNA and nucleotide metabolism	1682	DNA, RNA and nucleotide metabolism	RusA-like Holliday junction resolvase	protein194982
N-121_C44615	N-121_C44615_CDS_0003	1458	634	-	DnaC-like helicase loader	DNA, RNA and nucleotide metabolism	50	DNA, RNA and nucleotide metabolism	DnaC-like helicase loader	protein698459
N-121_C44615	N-121_C44615_CDS_0004	2239	1445	-	replication initiation protein	DNA, RNA and nucleotide metabolism	1408	DNA, RNA and nucleotide metabolism	replication initiation protein	envhog_protein910119
N-121_C44615	N-121_C44615_CDS_0005	2534	2241	-	hypothetical protein	unknown function	244	DNA, RNA and nucleotide metabolism	RusA-like Holliday junction resolvase	envhog_protein23547
N-121_C44615	N-121_C44615_CDS_0006	3253	2531	-	hypothetical protein	unknown function	1097	DNA, RNA and nucleotide metabolism	Erf-like ssDNA annealing protein	efam_protein185378
N-121_C44615	N-121_C44615_CDS_0007	3912	3250	-	exonuclease	DNA, RNA and nucleotide metabolism	298	DNA, RNA and nucleotide metabolism	exonuclease	envhog_protein767406
N-121_C44615	N-121_C44615_CDS_0013	5418	5194	-	hypothetical protein	unknown function	4583	transcription regulation	transcriptional repressor	envhog_protein1095200
N-121_C44615	N-121_C44615_CDS_0014	5605	6060	+	hypothetical protein	unknown function	3	transcription regulation	transcriptional repressor	envhog_protein2008884
N-121_C44615	N-121_C44615_CDS_0015	6138	6836	+	hypothetical protein	unknown function	2439	transcription regulation	transcriptional regulator	envhog_protein417536
N-121_C44615	N-121_C44615_CDS_0016	6858	7919	+	superinfection exclusion	moron, auxiliary metabolic gene and host takeover	4980	moron, auxiliary metabolic gene and host takeover	superinfection exclusion	envhog_protein1306583
N-121_C44615	N-121_C44615_CDS_0017	7954	9456	+	integrase	integration and excision	95	integration and excision	integrase	envhog_protein1717462
N-121_C44615	N-121_C44615_CDS_0018	9802	9506	-	toxin-antitoxin system HicB-like	moron, auxiliary metabolic gene and host takeover
N-121_C44615	N-121_C44615_CDS_0019	10721	9843	-	endolysin	lysis	14988	other	peptidase	envhog_protein300754
N-121_C44615	N-121_C44615_CDS_0020	10935	10723	-	holin	lysis	443	lysis	holin	envhog_protein1999843
N-121_C44615	N-121_C44615_CDS_0021	11157	10954	-	hemolysin	other
N-121_C44815	N-121_C44815_CDS_0002	274	1455	+	exonuclease	DNA, RNA and nucleotide metabolism	69	DNA, RNA and nucleotide metabolism	exonuclease	protein856593
N-121_C44815	N-121_C44815_CDS_0003	1468	2001	+	Gp2.5-like ssDNA binding protein and ssDNA annealing protein	DNA, RNA and nucleotide metabolism	112	DNA, RNA and nucleotide metabolism	Gp2.5-like ssDNA binding protein and ssDNA annealing protein	protein656587
N-121_C44815	N-121_C44815_CDS_0004	2075	4045	+	DNA polymerase	DNA, RNA and nucleotide metabolism	10285	DNA, RNA and nucleotide metabolism	DNA polymerase	envhog_protein833804
N-121_C44815	N-121_C44815_CDS_0005	4045	6456	+	DNA helicase	DNA, RNA and nucleotide metabolism	256	DNA, RNA and nucleotide metabolism	DNA helicase	protein288233
N-121_C44815	N-121_C44815_CDS_0006	6437	6718	+	endonuclease	DNA, RNA and nucleotide metabolism	93	DNA, RNA and nucleotide metabolism	endonuclease	envhog_protein1441780
N-121_C44815	N-121_C44815_CDS_0007	6705	8108	+	DNA helicase	DNA, RNA and nucleotide metabolism	62	DNA, RNA and nucleotide metabolism	DNA helicase	protein119791
N-121_C44815	N-121_C44815_CDS_0011	9522	10322	+	thymidylate synthase	DNA, RNA and nucleotide metabolism	5131	DNA, RNA and nucleotide metabolism	thymidylate synthase	envhog_protein1938465
N-121_C44815	N-121_C44815_CDS_0014	10702	12027	+	hypothetical protein	unknown function	vfdb	moron, auxiliary metabolic gene and host takeover	VFDB virulence factor protein	VFG047113
N-121_C44815	N-121_C44815_CDS_0021	14011	14469	+	hypothetical protein	unknown function	606	head and packaging	terminase small subunit	envhog_protein817512
N-121_C44815	N-121_C44815_CDS_0022	14471	15829	+	terminase large subunit	head and packaging	979	head and packaging	terminase large subunit	envhog_protein1976234
N-121_C44815	N-121_C44815_CDS_0023	15826	16701	+	hypothetical protein	unknown function	20428	connector	tail terminator	envhog_protein430848
N-121_C44815	N-121_C44815_CDS_0025	17171	17665	+	hypothetical protein	unknown function	5	connector	tail completion or Neck1 protein	efam_protein233499
N-121_C44815	N-121_C44815_CDS_0026	17672	19201	+	hypothetical protein	unknown function	3995	tail	tail protein	efam_protein37516
N-121_C44815	N-121_C44815_CDS_0027	19203	21197	+	hypothetical protein	unknown function	33450	tail	tail fiber protein	efam_protein283718
N-121_C44815	N-121_C44815_CDS_0028	21199	24399	+	hypothetical protein	unknown function	25337	tail	tail length tape measure protein	envhog_protein2126331_1
N-121_C44815	N-121_C44815_CDS_0029	24470	25540	+	head maturation protease	head and packaging	94	head and packaging	head maturation protease	envhog_protein363096
N-121_C44815	N-121_C44815_CDS_0030	25565	26638	+	hypothetical protein	unknown function	94	head and packaging	head maturation protease	efam_protein174221
N-121_C44815	N-121_C44815_CDS_0031	26658	27251	+	hypothetical protein	unknown function	5499	moron, auxiliary metabolic gene and host takeover	host range and adsorption protein	efam_protein190851
N-121_C44815	N-121_C44815_CDS_0033	28163	29446	+	portal protein	head and packaging	11226	head and packaging	portal protein	envhog_protein1586579
N-121_C44815	N-121_C44815_CDS_0035	29970	30425	+	hypothetical protein	unknown function	199	lysis	holin	envhog_protein1581386
N-121_C44815	N-121_C44815_CDS_0036	30412	30774	+	endolysin	lysis	894	lysis	endolysin	envhog_protein841659
N-121_C44815	N-121_C44815_CDS_0044	33052	33474	+	DNA methyltransferase	other	111	other	DNA methyltransferase	protein606539
N-121_C44815	N-121_C44815_CDS_0047	34636	35049	+	hypothetical protein	unknown function	4583	transcription regulation	transcriptional repressor	envhog_protein862572
N-121_C45576	N-121_C45576_CDS_0001	124	699	+	ParB-like partition protein	DNA, RNA and nucleotide metabolism	15396	DNA, RNA and nucleotide metabolism	ParB-like partition nuclease	efam_protein70848
N-121_C45576	N-121_C45576_CDS_0002	704	1192	+	terminase small subunit	head and packaging	83	head and packaging	terminase small subunit	envhog_protein1765788
N-121_C45576	N-121_C45576_CDS_0004	1413	3161	+	terminase large subunit	head and packaging	9	head and packaging	terminase large subunit	protein577686
N-121_C45576	N-121_C45576_CDS_0007	3480	4748	+	portal protein	head and packaging	12	head and packaging	portal protein	protein259020
N-121_C45576	N-121_C45576_CDS_0008	4849	5586	+	hypothetical protein	unknown function	80	head and packaging	head maturation protease	envhog_protein1627557
N-121_C45576	N-121_C45576_CDS_0009	5604	6833	+	hypothetical protein	unknown function	10	head and packaging	major head protein	envhog_protein488957
N-121_C45576	N-121_C45576_CDS_0010	6848	7309	+	hypothetical protein	unknown function	1794	lysis	amidase	envhog_protein1747000
N-121_C45576	N-121_C45576_CDS_0011	7319	7609	+	head-tail adaptor Ad1	connector	40	connector	head-tail adaptor Ad1	envhog_protein2071651
N-121_C45576	N-121_C45576_CDS_0012	7625	7960	+	head closure Hc1	connector	25	connector	head closure Hc1	envhog_protein1160539
N-121_C45576	N-121_C45576_CDS_0013	7963	8292	+	hypothetical protein	unknown function	78	connector	tail terminator	envhog_protein1673964
N-121_C45576	N-121_C45576_CDS_0014	8279	8710	+	hypothetical protein	unknown function	5	connector	tail completion or Neck1 protein	envhog_protein466756
N-121_C45576	N-121_C45576_CDS_0015	8703	9287	+	hypothetical protein	unknown function	88	tail	major tail protein	envhog_protein1074528
N-121_C45576	N-121_C45576_CDS_0016	9289	9669	+	hypothetical protein	unknown function	2115	tail	tail protein	envhog_protein903867
N-121_C45576	N-121_C45576_CDS_0019	9966	11756	+	tail length tape measure protein	tail	5493	tail	tail length tape measure protein	envhog_protein234707
N-121_C45576	N-121_C45576_CDS_0020	11749	14004	+	hypothetical protein	unknown function	37549	head and packaging	virion structural protein	envhog_protein1737210
N-121_C45576	N-121_C45576_CDS_0021	14001	15029	+	hypothetical protein	unknown function	1887	tail	tail protein	protein793984
N-121_C45576	N-121_C45576_CDS_0022	15026	15889	+	hypothetical protein	unknown function	26622	tail	tail fiber protein	envhog_protein975452_2
N-121_C45576	N-121_C45576_CDS_0023	15898	16218	+	hypothetical protein	unknown function	10972	tail	tail fiber protein	envhog_protein1788411
N-121_C45576	N-121_C45576_CDS_0024	16230	16868	+	hypothetical protein	unknown function	10972	tail	tail fiber protein	envhog_protein1788411
N-121_C45576	N-121_C45576_CDS_0025	16883	18052	+	hypothetical protein	unknown function	5302	tail	tail protein	envhog_protein12231
N-121_C45576	N-121_C45576_CDS_0026	18064	18456	+	hypothetical protein	unknown function	9534	head and packaging	head protein	envhog_protein792433
N-121_C45576	N-121_C45576_CDS_0027	18467	19645	+	sigma factor	transcription regulation	1190	transcription regulation	RNA polymerase sigma factor	envhog_protein1634680
N-121_C45576	N-121_C45576_CDS_0028	19657	20595	+	hypothetical protein	unknown function	4492	tail	tail fiber protein	envhog_protein717234
N-121_C45576	N-121_C45576_CDS_0032	21656	22327	+	endolysin	lysis	21357	lysis	endolysin	envhog_protein2086303
N-121_C45626	N-121_C45626_CDS_0001	1	2709	+	hypothetical protein	unknown function	14917	tail	tail length tape measure protein	envhog_protein1287987_3
N-121_C45626	N-121_C45626_CDS_0007	4695	4952	+	hypothetical protein	unknown function	3267	tail	tail protein	envhog_protein1603441
N-121_C45626	N-121_C45626_CDS_0008	4957	5997	+	hypothetical protein	unknown function	5287	tail	minor tail protein	envhog_protein756426
N-121_C45626	N-121_C45626_CDS_0009	5994	6896	+	hypothetical protein	unknown function	10519	head and packaging	virion structural protein	envhog_protein1028667
N-121_C45626	N-121_C45626_CDS_0010	6896	8386	+	hypothetical protein	unknown function	1887	tail	tail protein	envhog_protein1965197
N-121_C45626	N-121_C45626_CDS_0011	8417	9340	+	hypothetical protein	unknown function	25620	tail	tail collar fiber protein	envhog_protein138456
N-121_C45626	N-121_C45626_CDS_0014	9918	10583	+	hypothetical protein	unknown function	17587	tail	tail fiber protein	envhog_protein1773889
N-121_C45626	N-121_C45626_CDS_0015	10565	11050	+	hypothetical protein	unknown function	5668	tail	tail fiber protein	envhog_protein1786540
N-121_C45626	N-121_C45626_CDS_0016	11107	12339	+	hypothetical protein	unknown function	15439	other	peptidase	envhog_protein1770902
N-121_C45626	N-121_C45626_CDS_0017	12358	13578	+	hypothetical protein	unknown function	23595	tail	minor tail protein	envhog_protein1928116
N-121_C45626	N-121_C45626_CDS_0018	13661	14872	+	hypothetical protein	unknown function	19976	tail	tail assembly protein	envhog_protein1186984
N-121_C45626	N-121_C45626_CDS_0019	14942	15454	+	hypothetical protein	unknown function	19976	tail	tail assembly protein	envhog_protein678528
N-121_C45626	N-121_C45626_CDS_0021	15684	16550	+	hypothetical protein	unknown function	863	tail	tail fiber assembly	envhog_protein355873
N-121_C45626	N-121_C45626_CDS_0022	16566	16934	+	hypothetical protein	unknown function	8746	tail	tail fiber assembly protein	envhog_protein1164460
N-121_C45626	N-121_C45626_CDS_0024	17093	17593	+	hypothetical protein	unknown function	3398	head and packaging	virion structural protein	envhog_protein1830931
N-121_C46130	N-121_C46130_CDS_0003	1864	767	-	hypothetical protein	unknown function	5302	tail	tail protein	envhog_protein217475
N-121_C46130	N-121_C46130_CDS_0004	2391	1876	-	amidase	lysis	822	lysis	amidase	protein759776
N-121_C46130	N-121_C46130_CDS_0006	6393	2950	-	hypothetical protein	unknown function	28673	tail	tail protein	envhog_protein1096429
N-121_C46130	N-121_C46130_CDS_0007	7280	6405	-	hypothetical protein	unknown function	33450	tail	tail fiber protein	envhog_protein403370_1
N-121_C46257	N-121_C46257_CDS_0002	363	656	+	minor tail protein	tail	16877	tail	minor tail protein	protein60921
N-121_C46257	N-121_C46257_CDS_0003	678	974	+	hypothetical protein	unknown function	16877	tail	minor tail protein	envhog_protein1145658
N-121_C46257	N-121_C46257_CDS_0006	2232	1363	-	integrase	integration and excision	1	integration and excision	integrase	protein364761
N-121_C46257	N-121_C46257_CDS_0008	2745	3635	+	hypothetical protein	unknown function	17931	tail	tail protein	protein332278
N-121_C46257	N-121_C46257_CDS_0009	3638	4351	+	hypothetical protein	unknown function	28902	tail	major tail protein	envhog_protein92568
N-121_C46257	N-121_C46257_CDS_0010	4348	4803	+	hypothetical protein	unknown function	5240	tail	tail fiber protein	envhog_protein301875
N-121_C46257	N-121_C46257_CDS_0011	4842	5324	+	hypothetical protein	unknown function	37549	head and packaging	virion structural protein	envhog_protein1497215_1
N-121_C46293	N-121_C46293_CDS_0003	940	335	-	hypothetical protein	unknown function	13989	head and packaging	virion structural protein	envhog_protein1771521
N-121_C46293	N-121_C46293_CDS_0005	2369	1761	-	adaptor Ad4	connector
N-121_C46293	N-121_C46293_CDS_0006	3237	2362	-	hypothetical protein	unknown function	2038	connector	upper collar connector	envhog_protein546991
N-121_C46293	N-121_C46293_CDS_0008	6164	4872	-	major head protein	head and packaging	2006	head and packaging	major head protein	envhog_protein555274
N-121_C46293	N-121_C46293_CDS_0012	7593	6889	-	metallo-endopeptidase	other	6700	lysis	endolysin	envhog_protein57393
N-121_C46293	N-121_C46293_CDS_0013	8599	7607	-	terminase	head and packaging	2150	head and packaging	terminase	envhog_protein374755
N-121_C46293	N-121_C46293_CDS_0017	10826	9144	-	DNA polymerase	DNA, RNA and nucleotide metabolism	1907	DNA, RNA and nucleotide metabolism	DNA polymerase	envhog_protein707542
N-121_C48202	N-121_C48202_CDS_0001	403	128	-	hypothetical protein	unknown function	1994	DNA, RNA and nucleotide metabolism	DNA binding protein	envhog_protein163114
N-121_C48202	N-121_C48202_CDS_0007	1567	1388	-	Arc-like repressor	transcription regulation	228	transcription regulation	Arc-like repressor	envhog_protein799658
N-121_C48202	N-121_C48202_CDS_0009	1877	2287	+	transcriptional regulator	transcription regulation	6499	transcription regulation	transcriptional regulator	envhog_protein1815043
N-121_C48202	N-121_C48202_CDS_0010	2294	2575	+	hypothetical protein	unknown function	4583	transcription regulation	transcriptional repressor	envhog_protein1715799
N-121_C48202	N-121_C48202_CDS_0014	3613	4104	+	Mu Gam-like end protection	DNA, RNA and nucleotide metabolism	253	DNA, RNA and nucleotide metabolism	Mu Gam-like end protection	envhog_protein1972047
N-121_C48202	N-121_C48202_CDS_0015	4117	5049	+	hypothetical protein	unknown function	10089	moron, auxiliary metabolic gene and host takeover	DarB-like antirestriction	envhog_protein1037918
N-121_C48202	N-121_C48202_CDS_0016	5046	5435	+	single strand DNA binding protein	DNA, RNA and nucleotide metabolism	44	DNA, RNA and nucleotide metabolism	single strand DNA binding protein	envhog_protein664163
N-121_C48202	N-121_C48202_CDS_0017	5416	5970	+	hypothetical protein	unknown function	6444	DNA, RNA and nucleotide metabolism	DNA primase	envhog_protein523289
N-121_C48202	N-121_C48202_CDS_0018	6018	7859	+	DNA primase/helicase	DNA, RNA and nucleotide metabolism	8841	DNA, RNA and nucleotide metabolism	DNA primase/helicase	envhog_protein44006
N-121_C48202	N-121_C48202_CDS_0021	8162	9664	+	DNA helicase	DNA, RNA and nucleotide metabolism	16	DNA, RNA and nucleotide metabolism	DNA helicase	protein402669
N-121_C48202	N-121_C48202_CDS_0023	9807	10175	+	hypothetical protein	unknown function	130	transcription regulation	anti-repressor Ant	efam_protein166106
N-121_C48202	N-121_C48202_CDS_0025	10530	10946	+	transcriptional regulator	transcription regulation	36	transcription regulation	transcriptional regulator	envhog_protein883830
N-121_C48202	N-121_C48202_CDS_0027	11093	11542	+	terminase small subunit	head and packaging	51	head and packaging	terminase small subunit	protein668997
N-121_C48202	N-121_C48202_CDS_0028	11499	12770	+	hypothetical protein	unknown function	2	head and packaging	terminase large subunit	protein420289
N-121_C48202	N-121_C48202_CDS_0029	12771	14171	+	hypothetical protein	unknown function	533	head and packaging	portal protein	envhog_protein1399740
N-121_C48202	N-121_C48202_CDS_0030	14171	15658	+	minor head protein	head and packaging	581	head and packaging	minor head protein	envhog_protein482562
N-121_C48202	N-121_C48202_CDS_0032	15944	16513	+	head scaffolding protein	head and packaging	2303	head and packaging	head scaffolding protein	envhog_protein1288030
N-121_C48454	N-121_C48454_CDS_0003	244	678	+	hypothetical protein	unknown function	9851	tail	tail fiber protein	envhog_protein964645_1
N-121_C48454	N-121_C48454_CDS_0006	1406	2122	+	endolysin	lysis	435	lysis	endolysin	envhog_protein1242033
N-121_C48454	N-121_C48454_CDS_0008	2892	10028	+	hypothetical protein	unknown function	10089	moron, auxiliary metabolic gene and host takeover	DarB-like antirestriction	envhog_protein2036408_1
N-121_C48454	N-121_C48454_CDS_0011	11387	10269	-	integrase	integration and excision	1	integration and excision	integrase	envhog_protein1748305
N-121_C48454	N-121_C48454_CDS_0015	12859	12521	-	hypothetical protein	unknown function	1373	transcription regulation	transcriptional regulator	envhog_protein1731467
N-121_C48454	N-121_C48454_CDS_0017	13426	13178	-	hypothetical protein	unknown function	2967	transcription regulation	transcriptional regulator	envhog_protein1278146
N-121_C48454	N-121_C48454_CDS_0022	14334	14543	+	hypothetical protein	unknown function	6401	DNA, RNA and nucleotide metabolism	DNA binding protein	envhog_protein438034
N-121_C48454	N-121_C48454_CDS_0026	15282	15974	+	hypothetical protein	unknown function	947	DNA, RNA and nucleotide metabolism	DNA polymerase processivity factor	envhog_protein1059778
N-121_C48454	N-121_C48454_CDS_0028	16196	16795	+	Sak-like ssDNA annealing protein	DNA, RNA and nucleotide metabolism	659	DNA, RNA and nucleotide metabolism	Sak-like ssDNA annealing protein	envhog_protein558054
N-121_C48454	N-121_C48454_CDS_0029	16773	17309	+	hypothetical protein	unknown function	72	DNA, RNA and nucleotide metabolism	NinB/ Orf homologous recombination mediator	envhog_protein1437235
N-121_C48454	N-121_C48454_CDS_0031	17604	18311	+	DNA methyltransferase	other	757	other	DNA methyltransferase	envhog_protein940792
N-121_C48454	N-121_C48454_CDS_0032	18325	18720	+	single strand DNA binding protein	DNA, RNA and nucleotide metabolism	44	DNA, RNA and nucleotide metabolism	single strand DNA binding protein	envhog_protein1777114
N-121_C48454	N-121_C48454_CDS_0033	18737	19498	+	replication initiation protein	DNA, RNA and nucleotide metabolism	5810	DNA, RNA and nucleotide metabolism	replication initiation protein	envhog_protein702032
N-121_C48454	N-121_C48454_CDS_0034	19485	20066	+	hypothetical protein	unknown function	5708	DNA, RNA and nucleotide metabolism	DnaD-like helicase loader	envhog_protein610360
N-121_C48454	N-121_C48454_CDS_0035	20063	20947	+	phosphoadenosine phosphosulfate reductase	moron, auxiliary metabolic gene and host takeover	424	moron, auxiliary metabolic gene and host takeover	phosphoadenosine phosphosulfate reductase	envhog_protein1260760
N-121_C48454	N-121_C48454_CDS_0036	20944	21285	+	RusA-like Holliday junction resolvase	DNA, RNA and nucleotide metabolism	1682	DNA, RNA and nucleotide metabolism	RusA-like Holliday junction resolvase	envhog_protein1577595
N-121_C48454	N-121_C48454_CDS_0038	21430	22074	+	hypothetical protein	unknown function	20891	DNA, RNA and nucleotide metabolism	HNH endonuclease	envhog_protein1936579
N-121_C48454	N-121_C48454_CDS_0041	22451	22663	+	hypothetical protein	unknown function	599	moron, auxiliary metabolic gene and host takeover	Lar-like restriction alleviation protein	envhog_protein1688098
N-121_C48454	N-121_C48454_CDS_0044	23303	23620	+	hypothetical protein	unknown function	599	moron, auxiliary metabolic gene and host takeover	Lar-like restriction alleviation protein	envhog_protein1688098
N-121_C48454	N-121_C48454_CDS_0045	23617	24057	+	hypothetical protein	unknown function	36	transcription regulation	transcriptional regulator	envhog_protein438485
N-121_C48454	N-121_C48454_CDS_0047	24246	25235	+	DNA repair exonuclease	DNA, RNA and nucleotide metabolism	7339	DNA, RNA and nucleotide metabolism	DNA repair exonuclease	envhog_protein83587
N-121_C48454	N-121_C48454_CDS_0048	25284	25931	+	transcriptional regulator	transcription regulation	2657	transcription regulation	transcriptional regulator	envhog_protein2186208
N-121_C48454	N-121_C48454_CDS_0049	26021	26332	+	hypothetical protein	unknown function	10899	head and packaging	terminase small subunit	envhog_protein1104438
N-121_C48454	N-121_C48454_CDS_0050	26329	27672	+	terminase large subunit	head and packaging	979	head and packaging	terminase large subunit	envhog_protein1981818
N-121_C48454	N-121_C48454_CDS_0052	27736	29487	+	portal protein	head and packaging	156	head and packaging	portal protein	envhog_protein1184774
N-121_C48454	N-121_C48454_CDS_0055	30420	31349	+	major head protein	head and packaging	1357	head and packaging	major head protein	protein245723
N-121_C48454	N-121_C48454_CDS_0057	31649	32506	+	hypothetical protein	unknown function	10775	tail	tail protein	efam_protein7405
N-121_C48454	N-121_C48454_CDS_0058	32519	34426	+	virion structural protein	head and packaging	3287	head and packaging	virion structural protein	envhog_protein1193301
N-121_C48454	N-121_C48454_CDS_0059	34430	36610	+	tail fiber protein	tail	17587	tail	tail fiber protein	envhog_protein197806
N-121_C48454	N-121_C48454_CDS_0060	36876	37865	+	hypothetical protein	unknown function	16120	head and packaging	virion structural protein	envhog_protein9729
N-121_C48454	N-121_C48454_CDS_0061	37890	39203	+	hypothetical protein	unknown function	2137	tail	tail fiber protein	envhog_protein1984986
N-121_C49447	N-121_C49447_CDS_0001	322	20	-	HNH endonuclease	DNA, RNA and nucleotide metabolism	119	DNA, RNA and nucleotide metabolism	HNH endonuclease	envhog_protein1915630
N-121_C49447	N-121_C49447_CDS_0003	1435	677	-	replication initiation protein	DNA, RNA and nucleotide metabolism	3584	DNA, RNA and nucleotide metabolism	replication initiation protein	envhog_protein1284225
N-121_C49447	N-121_C49447_CDS_0004	1950	1447	-	DNA methyltransferase	other	18293	other	methyltransferase	envhog_protein483105
N-121_C49447	N-121_C49447_CDS_0009	3507	3088	-	nucleoside 2-deoxyribosyltransferase	DNA, RNA and nucleotide metabolism	355	DNA, RNA and nucleotide metabolism	nucleoside 2-deoxyribosyltransferase	envhog_protein1966267
N-121_C49447	N-121_C49447_CDS_0010	4889	3630	-	hypothetical protein	unknown function	3264	DNA, RNA and nucleotide metabolism	ParB-like partition protein	protein685221
N-121_C49447	N-121_C49447_CDS_0011	5589	4876	-	ParA-like partition protein	DNA, RNA and nucleotide metabolism	164	DNA, RNA and nucleotide metabolism	ParA-like partition protein	protein816016
N-121_C49447	N-121_C49447_CDS_0013	7228	5924	-	DnaB-like replicative helicase	DNA, RNA and nucleotide metabolism	19	DNA, RNA and nucleotide metabolism	DnaB-like replicative helicase	envhog_protein603914
N-121_C49447	N-121_C49447_CDS_0014	7986	7219	-	replication initiation protein	DNA, RNA and nucleotide metabolism	270	DNA, RNA and nucleotide metabolism	replication initiation protein	envhog_protein1960006
N-121_C49447	N-121_C49447_CDS_0016	8401	8114	-	hypothetical protein	unknown function	66	integration and excision	excisionase and transcriptional regulator	envhog_protein1180896
N-121_C49447	N-121_C49447_CDS_0017	8852	8382	-	transcriptional regulator	transcription regulation	6499	transcription regulation	transcriptional regulator	envhog_protein1815043
N-121_C49447	N-121_C49447_CDS_0020	9438	10040	+	transcriptional repressor	transcription regulation	4	transcription regulation	transcriptional repressor	envhog_protein1093315
N-121_C49447	N-121_C49447_CDS_0021	10077	10859	+	hypothetical protein	unknown function	14632	DNA, RNA and nucleotide metabolism	DNA polymerase	envhog_protein1743028
N-121_C51337	N-121_C51337_CDS_0001	1	2037	+	tail length tape measure protein	tail	9959	tail	tail length tape measure protein	envhog_protein903109_1
N-121_C51337	N-121_C51337_CDS_0002	2025	2708	+	hypothetical protein	unknown function	33	tail	distal tail protein Dit	protein488221
N-121_C51337	N-121_C51337_CDS_0003	2719	4968	+	tail protein	tail	5555	tail	tail protein	protein92018
N-121_C51337	N-121_C51337_CDS_0004	4971	5867	+	hypothetical protein	unknown function	7121	tail	tail fiber protein	envhog_protein1320967
N-121_C51656	N-121_C51656_CDS_0003	1306	449	-	DNA methyltransferase	other	56	other	DNA methyltransferase	protein799884
N-121_C51656	N-121_C51656_CDS_0004	2044	1406	-	hypothetical protein	unknown function	160	DNA, RNA and nucleotide metabolism	thymidylate synthase	envhog_protein1944087
N-121_C51656	N-121_C51656_CDS_0007	3032	2547	-	hypothetical protein	unknown function	1423	DNA, RNA and nucleotide metabolism	Reverse transcriptase	envhog_protein440351
N-121_C51656	N-121_C51656_CDS_0008	4330	3029	-	Reverse transcriptase	DNA, RNA and nucleotide metabolism	1423	DNA, RNA and nucleotide metabolism	Reverse transcriptase	dgr_protein153
N-121_C51656	N-121_C51656_CDS_0010	11324	4806	-	hypothetical protein	unknown function	16766	DNA, RNA and nucleotide metabolism	regulator of chromosome condensation	envhog_protein1657712_1
N-121_C51656	N-121_C51656_CDS_0014	16101	12274	-	hypothetical protein	unknown function	1067	head and packaging	minor head protein	envhog_protein792910
N-121_C51656	N-121_C51656_CDS_0015	16587	16123	-	tail protein	tail	6305	tail	tail protein	envhog_protein725088
N-121_C51656	N-121_C51656_CDS_0016	19981	16589	-	hypothetical protein	unknown function	9959	tail	tail length tape measure protein	envhog_protein1289260_2
N-121_C51656	N-121_C51656_CDS_0019	21290	20715	-	hypothetical protein	unknown function	807	tail	major tail protein with Ig-like domain	envhog_protein1544723
N-121_C51656	N-121_C51656_CDS_0023	22964	22500	-	amidase	lysis	822	lysis	amidase	protein759843
N-121_C51656	N-121_C51656_CDS_0024	24175	22964	-	hypothetical protein	unknown function	29	head and packaging	major head protein	protein342742
N-121_C51656	N-121_C51656_CDS_0025	25210	24179	-	head maturation protease	head and packaging	2976	head and packaging	head maturation protease	envhog_protein1476079
N-121_C51656	N-121_C51656_CDS_0026	25342	25851	+	DNA binding protein	DNA, RNA and nucleotide metabolism	4151	DNA, RNA and nucleotide metabolism	DNA binding protein	protein460515
N-121_C51656	N-121_C51656_CDS_0027	25855	27423	+	terminase large subunit	head and packaging	38	head and packaging	terminase large subunit	envhog_protein1767997
N-121_C51656	N-121_C51656_CDS_0028	27420	27845	+	head-tail adaptor	connector	195	connector	head-tail adaptor	protein100102
N-121_C51656	N-121_C51656_CDS_0029	27849	29207	+	portal protein	head and packaging	113	head and packaging	portal protein	protein608999
N-121_C51656	N-121_C51656_CDS_0031	29318	30751	+	hypothetical protein	unknown function	324	head and packaging	head morphogenesis	efam_protein70559
N-121_C51656	N-121_C51656_CDS_0033	31015	31605	+	hypothetical protein	unknown function	26	connector	tail completion or Neck1 protein	protein462338
N-121_C51656	N-121_C51656_CDS_0034	31611	32081	+	hypothetical protein	unknown function	490	head and packaging	portal protein	efam_protein167538
N-121_C51656	N-121_C51656_CDS_0042	35284	34622	-	hypothetical protein	unknown function	491	DNA, RNA and nucleotide metabolism	Mu Gam-like end protection	envhog_protein388532
N-121_C51656	N-121_C51656_CDS_0046	36745	36107	-	ATPase	other	6891	other	ATPase	protein180843
N-121_C51656	N-121_C51656_CDS_0047	37657	36785	-	DNA transposition protein	integration and excision	296	integration and excision	DNA transposition protein	protein233764
N-121_C51656	N-121_C51656_CDS_0048	39767	37692	-	transposase	integration and excision	310	integration and excision	transposase	protein651195
N-121_C52439	N-121_C52439_CDS_0001	2	2134	+	hypothetical protein	unknown function	8401	other	beta-propeller repeat protein	envhog_protein860460_1
N-121_C52439	N-121_C52439_CDS_0002	2225	3910	+	hypothetical protein	unknown function	28673	tail	tail protein	envhog_protein1814650_1
N-121_C52439	N-121_C52439_CDS_0009	7970	8356	+	protease	other	15610	other	protease	protein112867
N-121_C52439	N-121_C52439_CDS_0011	8976	10415	+	tail protein	tail	5302	tail	tail protein	protein627428
N-121_C52439	N-121_C52439_CDS_0013	10876	11580	+	hypothetical protein	unknown function	9863	head and packaging	virion structural protein	envhog_protein426452
N-121_C52439	N-121_C52439_CDS_0016	12903	13460	+	hypothetical protein	unknown function	8102	DNA, RNA and nucleotide metabolism	replication initiation protein	envhog_protein30623
N-121_C52439	N-121_C52439_CDS_0017	13447	14343	+	hypothetical protein	unknown function	13977	head and packaging	virion structural protein	envhog_protein1312465
N-121_C52439	N-121_C52439_CDS_0018	14346	18857	+	hypothetical protein	unknown function	15100	head and packaging	virion structural protein	envhog_protein1642038_2
N-121_C52439	N-121_C52439_CDS_0020	19769	22006	+	hypothetical protein	unknown function	6121	head and packaging	virion structural protein	efam_protein324656
N-121_C52439	N-121_C52439_CDS_0021	21997	24570	+	hypothetical protein	unknown function	325	DNA, RNA and nucleotide metabolism	Dda-like helicase	envhog_protein616282_1
N-121_C52439	N-121_C52439_CDS_0022	24572	27040	+	hypothetical protein	unknown function	90	lysis	endolysin	envhog_protein842823_1
N-121_C52572	N-121_C52572_CDS_0003	599	1204	+	endolysin	head and packaging	2649	lysis	endolysin	envhog_protein248
N-121_C52572	N-121_C52572_CDS_0009	3775	2147	-	integrase	integration and excision	95	integration and excision	integrase	envhog_protein1859800
N-121_C53777	N-121_C53777_CDS_0001	16	789	+	hypothetical protein	unknown function	424	moron, auxiliary metabolic gene and host takeover	phosphoadenosine phosphosulfate reductase	envhog_protein2016524
N-121_C53777	N-121_C53777_CDS_0002	805	1350	+	hypothetical protein	unknown function	1373	transcription regulation	transcriptional regulator	envhog_protein894295
N-121_C53777	N-121_C53777_CDS_0008	3139	3564	+	RusA-like Holliday junction resolvase	DNA, RNA and nucleotide metabolism	140	DNA, RNA and nucleotide metabolism	RusA-like Holliday junction resolvase	protein2732
N-121_C53777	N-121_C53777_CDS_0009	3554	3940	+	single strand DNA binding protein	DNA, RNA and nucleotide metabolism	44	DNA, RNA and nucleotide metabolism	single strand DNA binding protein	envhog_protein777353
N-121_C53777	N-121_C53777_CDS_0010	3946	4446	+	hypothetical protein	unknown function	248	transcription regulation	transcriptional activator	envhog_protein1126178
N-121_C53777	N-121_C53777_CDS_0019	7711	6767	-	hypothetical protein	unknown function	3007	DNA, RNA and nucleotide metabolism	RusA-like Holliday junction resolvase	envhog_protein366051
N-121_C53777	N-121_C53777_CDS_0022	8341	8604	+	hypothetical protein	unknown function	3	transcription regulation	transcriptional repressor	protein416319
N-121_C53777	N-121_C53777_CDS_0026	9677	11032	+	terminase large subunit	head and packaging	2	head and packaging	terminase large subunit	protein423720
N-121_C53777	N-121_C53777_CDS_0028	11249	13021	+	hypothetical protein	unknown function	332	connector	head-tail adaptor	protein380937
N-121_C53777	N-121_C53777_CDS_0030	13402	14073	+	protease	other	458	other	protease	protein544771
N-121_C53777	N-121_C53777_CDS_0031	14115	15116	+	major head protein	head and packaging	212	head and packaging	major head protein	protein833491
N-121_C53777	N-121_C53777_CDS_0032	15136	15486	+	hypothetical protein	unknown function	9522	tail	major tail protein	efam_protein11030
N-121_C53777	N-121_C53777_CDS_0033	15552	16157	+	tail protein	tail	394	tail	tail protein	envhog_protein396354
N-121_C53777	N-121_C53777_CDS_0034	16160	18916	+	tail protein	tail	376	tail	tail protein	protein701818
N-121_C53777	N-121_C53777_CDS_0035	18909	19406	+	internal virion protein	head and packaging	308	head and packaging	internal virion protein	protein263761
N-121_C53777	N-121_C53777_CDS_0036	19412	20065	+	internal virion protein	head and packaging	418	head and packaging	internal virion protein	protein8041
N-121_C53777	N-121_C53777_CDS_0037	20078	22177	+	hypothetical protein	unknown function	10475	lysis	endolysin	envhog_protein2123344
N-121_C53777	N-121_C53777_CDS_0038	22178	29614	+	hypothetical protein	unknown function	10089	moron, auxiliary metabolic gene and host takeover	DarB-like antirestriction	envhog_protein1507104_6
N-121_C53777	N-121_C53777_CDS_0040	30222	31817	+	tail protein	tail	1640	tail	tail protein	envhog_protein2187847
N-121_C53777	N-121_C53777_CDS_0042	32087	32668	+	tail fiber protein	tail	1807	tail	tail fiber protein	envhog_protein1853690
N-121_C53777	N-121_C53777_CDS_0044	33858	32818	-	integrase	integration and excision	1	integration and excision	integrase	envhog_protein1212391
N-121_C53777	N-121_C53777_CDS_0047	34502	35122	+	hypothetical protein	unknown function	20388	lysis	endolysin	envhog_protein1900655
N-121_C53777	N-121_C53777_CDS_0051	36082	36321	+	hypothetical protein	unknown function	3512	transcription regulation	sigma factor	envhog_protein1338422
N-121_C53777	N-121_C53777_CDS_0055	37868	38290	+	hypothetical protein	unknown function	30509	tail	collagen like minor tail	envhog_protein1941688
N-121_C53777	N-121_C53777_CDS_0059	40056	39037	-	integrase	integration and excision	1	integration and excision	integrase	envhog_protein1212391
N-121_C53777	N-121_C53777_CDS_0065	41837	41469	-	transcriptional repressor	transcription regulation	2328	transcription regulation	transcriptional repressor	envhog_protein304852
N-121_C53777	N-121_C53777_CDS_0071	42773	43105	+	hypothetical protein	unknown function	23222	lysis	lysM motif protein	protein845426
N-121_C53777	N-121_C53777_CDS_0072	43138	44067	+	RecE-like recombination exonuclease	DNA, RNA and nucleotide metabolism	434	DNA, RNA and nucleotide metabolism	RecE-like recombination exonuclease	protein206173
N-121_C53777	N-121_C53777_CDS_0073	44064	44327	+	hypothetical protein	unknown function	3	transcription regulation	transcriptional repressor	protein416219
N-121_C53777	N-121_C53777_CDS_0074	44327	45172	+	RecT-like ssDNA annealing protein	DNA, RNA and nucleotide metabolism	148	DNA, RNA and nucleotide metabolism	RecT-like ssDNA annealing protein	protein710171
N-121_C53777	N-121_C53777_CDS_0076	45585	46424	+	replisome organizer	DNA, RNA and nucleotide metabolism	5968	DNA, RNA and nucleotide metabolism	replisome organizer	envhog_protein1031547
N-121_C53823	N-121_C53823_CDS_0002	102	1439	+	tail sheath	tail	279	tail	tail sheath	protein431864
N-121_C53823	N-121_C53823_CDS_0003	1454	1936	+	tail protein	tail	365	tail	tail protein	protein769270
N-121_C53823	N-121_C53823_CDS_0004	1952	2365	+	tail protein XkdN-like	tail	389	tail	tail protein XkdN-like	protein700088
N-121_C53823	N-121_C53823_CDS_0006	2533	4578	+	tail length tape measure protein	tail	1068	tail	tail length tape measure protein	protein64324
N-121_C53823	N-121_C53823_CDS_0007	4583	5368	+	endolysin	lysis	380	lysis	endolysin	envhog_protein1685565
N-121_C53823	N-121_C53823_CDS_0008	5365	6333	+	tail protein	tail	400	tail	tail protein	protein821622
N-121_C53823	N-121_C53823_CDS_0010	6746	7153	+	baseplate wedge subunit	tail	120	tail	baseplate wedge subunit	protein272392
N-121_C53823	N-121_C53823_CDS_0011	7150	8277	+	tail protein	tail	6	tail	baseplate wedge subunit	protein240218
N-121_C53823	N-121_C53823_CDS_0012	8270	9211	+	tail protein	tail	521	tail	tail protein	protein349017
N-121_C53823	N-121_C53823_CDS_0013	9192	9752	+	hypothetical protein	unknown function	4492	tail	tail fiber protein	efam_protein270672
N-121_C53823	N-121_C53823_CDS_0014	9753	11726	+	Hoc-like head decoration	head and packaging	10993	head and packaging	Hoc-like head decoration	envhog_protein1877810
N-121_C53823	N-121_C53823_CDS_0016	12034	12741	+	hypothetical protein	unknown function	1640	tail	tail protein	envhog_protein1783683
N-121_C53823	N-121_C53823_CDS_0019	13426	14145	+	endolysin	lysis	21357	lysis	endolysin	envhog_protein1100149
N-121_C53823	N-121_C53823_CDS_0020	14161	14430	+	holin	lysis	297	lysis	holin	protein249972
N-121_C53823	N-121_C53823_CDS_0022	15825	14773	-	integrase	integration and excision	1	integration and excision	integrase	envhog_protein1091624
N-121_C53823	N-121_C53823_CDS_0023	16621	15929	-	hypothetical protein	unknown function	6050	DNA, RNA and nucleotide metabolism	HNH endonuclease	envhog_protein1975370
N-121_C53823	N-121_C53823_CDS_0024	17254	16637	-	transcriptional repressor	transcription regulation	4	transcription regulation	transcriptional repressor	envhog_protein1805283
N-121_C53823	N-121_C53823_CDS_0035	20654	21496	+	hypothetical protein	unknown function	659	DNA, RNA and nucleotide metabolism	Sak-like ssDNA annealing protein	envhog_protein1448886
N-121_C53823	N-121_C53823_CDS_0036	21480	22436	+	exonuclease	DNA, RNA and nucleotide metabolism	1227	DNA, RNA and nucleotide metabolism	exonuclease	protein393244
N-121_C53823	N-121_C53823_CDS_0038	22652	22930	+	hypothetical protein	unknown function	44	DNA, RNA and nucleotide metabolism	single strand DNA binding protein	protein697748
N-121_C53823	N-121_C53823_CDS_0039	22940	23332	+	single strand DNA binding protein	DNA, RNA and nucleotide metabolism	44	DNA, RNA and nucleotide metabolism	single strand DNA binding protein	envhog_protein664163
N-121_C53823	N-121_C53823_CDS_0040	23336	24016	+	hypothetical protein	unknown function	186	DNA, RNA and nucleotide metabolism	DnaD-like helicase loader	envhog_protein1374899
N-121_C53823	N-121_C53823_CDS_0041	24013	24585	+	hypothetical protein	unknown function	5708	DNA, RNA and nucleotide metabolism	DnaD-like helicase loader	envhog_protein610360
N-121_C53823	N-121_C53823_CDS_0042	24582	25232	+	hypothetical protein	unknown function	14642	lysis	endolysin	envhog_protein1162010
N-121_C53823	N-121_C53823_CDS_0044	25506	26495	+	hypothetical protein	unknown function	609	lysis	RIIB lysis inhibitor	envhog_protein1595989
N-121_C53823	N-121_C53823_CDS_0045	26505	27299	+	hypothetical protein	unknown function	424	moron, auxiliary metabolic gene and host takeover	phosphoadenosine phosphosulfate reductase	envhog_protein1292575
N-121_C53823	N-121_C53823_CDS_0048	28271	28582	+	Lar-like restriction alleviation protein	moron, auxiliary metabolic gene and host takeover	599	moron, auxiliary metabolic gene and host takeover	Lar-like restriction alleviation protein	envhog_protein2012346
N-121_C53823	N-121_C53823_CDS_0052	29330	29851	+	hypothetical protein	unknown function	9572	other	sulfatase-modifying factor enzyme	envhog_protein880918
N-121_C53823	N-121_C53823_CDS_0061	32483	32926	+	hypothetical protein	unknown function	36	transcription regulation	transcriptional regulator	envhog_protein438485
N-121_C53823	N-121_C53823_CDS_0062	33041	33469	+	hypothetical protein	unknown function	3717	head and packaging	terminase large subunit	envhog_protein1571045
N-121_C53823	N-121_C53823_CDS_0063	33486	34670	+	terminase large subunit	head and packaging	2	head and packaging	terminase large subunit	protein419639
N-121_C53823	N-121_C53823_CDS_0064	34672	36087	+	portal protein	head and packaging	146	head and packaging	portal protein	protein107307
N-121_C53823	N-121_C53823_CDS_0065	36118	37251	+	minor head protein	head and packaging	581	head and packaging	minor head protein	envhog_protein318307
N-121_C53823	N-121_C53823_CDS_0067	37607	38683	+	hypothetical protein	unknown function	12864	head and packaging	head maturation protease	protein270191
N-121_C53823	N-121_C53823_CDS_0068	38756	39268	+	virion structural protein	head and packaging	563	head and packaging	virion structural protein	protein779819
N-121_C53823	N-121_C53823_CDS_0069	39284	40348	+	major head protein	head and packaging	264	head and packaging	major head protein	protein642012
N-121_C53823	N-121_C53823_CDS_0071	40687	41175	+	virion structural protein	head and packaging	302	head and packaging	virion structural protein	protein543399
N-121_C53823	N-121_C53823_CDS_0072	41172	41567	+	head-tail adaptor	connector	615	connector	head-tail adaptor	protein764748
N-121_C53823	N-121_C53823_CDS_0073	41564	42076	+	hypothetical protein	unknown function	5	connector	tail completion or Neck1 protein	protein298991
N-121_C53823	N-121_C53823_CDS_0074	42073	42528	+	hypothetical protein	unknown function	347	connector	tail terminator	envhog_protein1499578
N-121_C53824	N-121_C53824_CDS_0002	1306	203	-	portal protein	head and packaging	12	head and packaging	portal protein	envhog_protein1072246
N-121_C53824	N-121_C53824_CDS_0003	2934	1399	-	terminase large subunit	head and packaging	9	head and packaging	terminase large subunit	envhog_protein1950822
N-121_C53824	N-121_C53824_CDS_0005	3978	3271	-	HNH endonuclease	DNA, RNA and nucleotide metabolism	2214	DNA, RNA and nucleotide metabolism	HNH endonuclease	envhog_protein1916028
N-121_C53824	N-121_C53824_CDS_0006	4382	3975	-	hypothetical protein	unknown function	66	integration and excision	excisionase and transcriptional regulator	envhog_protein1223954
N-121_C53824	N-121_C53824_CDS_0007	4686	4360	-	hypothetical protein	unknown function	10045	DNA, RNA and nucleotide metabolism	HTH DNA binding protein	envhog_protein1704001
N-121_C53824	N-121_C53824_CDS_0016	6306	7136	+	integrase	integration and excision	216	integration and excision	integrase	envhog_protein1833671
N-121_C53824	N-121_C53824_CDS_0017	7426	7133	-	holin	lysis	263	lysis	holin	protein517789
N-121_C53824	N-121_C53824_CDS_0018	8277	7480	-	hypothetical protein	unknown function	14048	lysis	endolysin	envhog_protein660913
N-121_C53824	N-121_C53824_CDS_0021	10654	9140	-	hypothetical protein	unknown function	16526	tail	minor tail protein	envhog_protein441646
N-121_C53824	N-121_C53824_CDS_0022	12501	10654	-	hypothetical protein	unknown function	971	lysis	endolysin	envhog_protein203407_1
N-121_C53824	N-121_C53824_CDS_0025	13336	12953	-	hypothetical protein	unknown function	5	connector	tail completion or Neck1 protein	envhog_protein1583769
N-121_C53824	N-121_C53824_CDS_0026	13749	13336	-	major tail protein	tail	4574	tail	major tail protein	protein236498
N-121_C53824	N-121_C53824_CDS_0027	14140	13763	-	hypothetical protein	unknown function	209	head and packaging	portal protein	envhog_protein1827051
N-121_C53824	N-121_C53824_CDS_0028	14469	14137	-	hypothetical protein	unknown function	5938	connector	head-tail connector protein	envhog_protein375675
N-121_C53824	N-121_C53824_CDS_0029	15965	14466	-	major head protein	head and packaging	2263	head and packaging	major head protein	envhog_protein1384267
N-121_C53826	N-121_C53826_CDS_0001	62	961	+	pilot protein for DNA ejection	tail	8742	tail	pilot protein for DNA ejection	envhog_protein484727
N-121_C53826	N-121_C53826_CDS_0002	965	1984	+	replication initiation protein	DNA, RNA and nucleotide metabolism	942	DNA, RNA and nucleotide metabolism	replication initiation protein	protein738251
N-121_C53826	N-121_C53826_CDS_0005	2341	2727	+	endolysin	lysis	894	lysis	endolysin	envhog_protein1371695
N-121_C53826	N-121_C53826_CDS_0009	3189	3428	+	DNA binding protein	DNA, RNA and nucleotide metabolism	1670	DNA, RNA and nucleotide metabolism	DNA binding protein	protein678893
N-121_C53826	N-121_C53826_CDS_0010	3432	3899	+	virion structural protein	head and packaging	1642	head and packaging	virion structural protein	envhog_protein1194809
N-121_C53826	N-121_C53826_CDS_0011	3886	5580	+	major head protein	head and packaging	514	head and packaging	major head protein	protein567849
N-121_C53827	N-121_C53827_CDS_0002	280	1095	+	hypothetical protein	unknown function	20385	tail	minor tail protein	envhog_protein674731
N-121_C53827	N-121_C53827_CDS_0003	1086	3230	+	tail fiber protein	tail	538	tail	minor tail protein	envhog_protein471994
N-121_C53827	N-121_C53827_CDS_0005	3485	3919	+	hypothetical protein	unknown function	366	tail	tail fiber protein	envhog_protein482222
N-121_C53827	N-121_C53827_CDS_0007	4165	4962	+	hypothetical protein	unknown function	3398	head and packaging	virion structural protein	envhog_protein853719
N-121_C53827	N-121_C53827_CDS_0009	5368	5580	+	holin	lysis
N-121_C53827	N-121_C53827_CDS_0010	5580	6791	+	endolysin	lysis	22474	lysis	endolysin	envhog_protein1028315
N-121_C53827	N-121_C53827_CDS_0015	8156	8581	+	hypothetical protein	unknown function	24754	tail	tail fiber protein	envhog_protein1100866
N-121_C53827	N-121_C53827_CDS_0020	9973	10167	+	hypothetical protein	unknown function	4583	transcription regulation	transcriptional repressor	envhog_protein1781427
N-121_C53827	N-121_C53827_CDS_0021	10167	11441	+	DNA helicase	DNA, RNA and nucleotide metabolism	62	DNA, RNA and nucleotide metabolism	DNA helicase	envhog_protein888554
N-121_C53827	N-121_C53827_CDS_0022	11442	11798	+	endonuclease	DNA, RNA and nucleotide metabolism	93	DNA, RNA and nucleotide metabolism	endonuclease	envhog_protein866326
N-121_C53827	N-121_C53827_CDS_0023	11746	13485	+	exonuclease	DNA, RNA and nucleotide metabolism	8097	DNA, RNA and nucleotide metabolism	exonuclease	envhog_protein1372213
N-121_C53827	N-121_C53827_CDS_0024	13515	13982	+	single strand DNA binding protein	DNA, RNA and nucleotide metabolism	7778	DNA, RNA and nucleotide metabolism	single strand DNA binding protein	envhog_protein1017580
N-121_C53827	N-121_C53827_CDS_0025	13991	15715	+	DNA polymerase	DNA, RNA and nucleotide metabolism	1252	DNA, RNA and nucleotide metabolism	DNA polymerase	envhog_protein1531410
N-121_C53827	N-121_C53827_CDS_0026	15715	17598	+	DNA primase	DNA, RNA and nucleotide metabolism	864	DNA, RNA and nucleotide metabolism	DNA primase	envhog_protein1439413
N-121_C53827	N-121_C53827_CDS_0027	17602	18078	+	thymidylate kinase	other	761	other	thymidylate kinase	envhog_protein2073526
N-121_C53827	N-121_C53827_CDS_0028	18066	18884	+	thymidylate synthase	DNA, RNA and nucleotide metabolism	5131	DNA, RNA and nucleotide metabolism	thymidylate synthase	envhog_protein242193
N-121_C53827	N-121_C53827_CDS_0029	18871	19293	+	dUTPase	DNA, RNA and nucleotide metabolism	135	DNA, RNA and nucleotide metabolism	dUTPase	envhog_protein1393084
N-121_C53827	N-121_C53827_CDS_0044	22682	23239	+	ADP-ribosylglycohydrolase	other	6572	other	ADP-ribosylglycohydrolase	envhog_protein922985
N-121_C53827	N-121_C53827_CDS_0049	24240	24497	+	hypothetical protein	unknown function	599	moron, auxiliary metabolic gene and host takeover	Lar-like restriction alleviation protein	envhog_protein729408
N-121_C53827	N-121_C53827_CDS_0055	26230	26580	+	terminase small subunit	head and packaging	309	head and packaging	terminase small subunit	envhog_protein732964
N-121_C53827	N-121_C53827_CDS_0056	26558	27835	+	terminase large subunit	head and packaging	10250	head and packaging	terminase large subunit	envhog_protein1504392
N-121_C53827	N-121_C53827_CDS_0057	27832	29334	+	portal protein	head and packaging	64	head and packaging	portal protein	envhog_protein562036
N-121_C53827	N-121_C53827_CDS_0058	29443	31242	+	head morphogenesis	head and packaging	2468	head and packaging	head morphogenesis	envhog_protein1283964
N-121_C53827	N-121_C53827_CDS_0059	31244	31582	+	tail completion or Neck1 protein	connector	5	connector	tail completion or Neck1 protein	envhog_protein85521
N-121_C53827	N-121_C53827_CDS_0060	31603	32241	+	hypothetical protein	unknown function	194	head and packaging	head scaffolding protein	envhog_protein864153
N-121_C53827	N-121_C53827_CDS_0061	32253	33251	+	major head protein	head and packaging	212	head and packaging	major head protein	protein833751
N-121_C53827	N-121_C53827_CDS_0062	33261	33671	+	hypothetical protein	unknown function	1236	head and packaging	head protein	envhog_protein507684
N-121_C53827	N-121_C53827_CDS_0063	33668	34015	+	hypothetical protein	unknown function	25	connector	head closure Hc1	envhog_protein1763947
N-121_C53827	N-121_C53827_CDS_0064	34012	34380	+	hypothetical protein	unknown function	17405	head and packaging	head protein	envhog_protein264369
N-121_C53827	N-121_C53827_CDS_0065	34394	34996	+	major tail protein	tail	885	tail	major tail protein	envhog_protein331514
N-121_C53827	N-121_C53827_CDS_0068	35638	37581	+	tail length tape measure protein	tail	3981	tail	tail length tape measure protein	envhog_protein1671902_1
N-121_C53828	N-121_C53828_CDS_0001	3	2408	+	tail length tape measure protein	tail	9959	tail	tail length tape measure protein	envhog_protein1289260_2
N-121_C53828	N-121_C53828_CDS_0002	2492	3301	+	hypothetical protein	unknown function	6305	tail	tail protein	envhog_protein1751103
N-121_C53828	N-121_C53828_CDS_0003	3288	8309	+	hypothetical protein	unknown function	11785	head and packaging	minor head protein	envhog_protein517937_1
N-121_C53828	N-121_C53828_CDS_0006	9052	9510	+	hypothetical protein	unknown function	6958	head and packaging	virion structural protein	efam_protein108650
N-121_C53828	N-121_C53828_CDS_0007	9556	9990	+	hypothetical protein	unknown function	199	lysis	holin	envhog_protein881896
N-121_C53828	N-121_C53828_CDS_0010	11479	10712	-	anti-repressor Ant	transcription regulation	130	transcription regulation	anti-repressor Ant	envhog_protein366431
N-121_C53828	N-121_C53828_CDS_0021	15679	14837	-	DNA methyltransferase	other	56	other	DNA methyltransferase	protein800100
N-121_C53828	N-121_C53828_CDS_0028	18571	18050	-	hypothetical protein	unknown function	5429	DNA, RNA and nucleotide metabolism	DNA repair protein	envhog_protein854510
N-121_C53828	N-121_C53828_CDS_0031	19880	19365	-	anti-repressor	transcription regulation	9438	transcription regulation	anti-repressor	envhog_protein20259
N-121_C53828	N-121_C53828_CDS_0033	20301	20119	-	hypothetical protein	unknown function	10324	transcription regulation	anti-repressor Ant	envhog_protein517643
N-121_C53828	N-121_C53828_CDS_0039	22803	22066	-	hypothetical protein	unknown function	3277	DNA, RNA and nucleotide metabolism	DnaC-like helicase loader	envhog_protein1260047
N-121_C53828	N-121_C53828_CDS_0040	23593	22745	-	replication initiation protein	DNA, RNA and nucleotide metabolism	1408	DNA, RNA and nucleotide metabolism	replication initiation protein	envhog_protein1500771
N-121_C53828	N-121_C53828_CDS_0042	25142	23811	-	DNA methyltransferase	other	363	other	DNA methyltransferase	envhog_protein557718
N-121_C53828	N-121_C53828_CDS_0044	26060	25530	-	hypothetical protein	unknown function	947	DNA, RNA and nucleotide metabolism	DNA polymerase processivity factor	envhog_protein1059778
N-121_C53828	N-121_C53828_CDS_0052	29163	28165	-	hypothetical protein	unknown function	947	DNA, RNA and nucleotide metabolism	DNA polymerase processivity factor	envhog_protein1059778
N-121_C53828	N-121_C53828_CDS_0053	29713	29327	-	single strand DNA binding protein	DNA, RNA and nucleotide metabolism	44	DNA, RNA and nucleotide metabolism	single strand DNA binding protein	envhog_protein135782
N-121_C53828	N-121_C53828_CDS_0054	31437	29773	-	DNA helicase	DNA, RNA and nucleotide metabolism	62	DNA, RNA and nucleotide metabolism	DNA helicase	protein120431
N-121_C53828	N-121_C53828_CDS_0055	31876	31418	-	NinG/ Rap DNA junction specific endonuclease	DNA, RNA and nucleotide metabolism	5034	DNA, RNA and nucleotide metabolism	NinG/ Rap DNA junction specific endonuclease	envhog_protein1064436
N-121_C53828	N-121_C53828_CDS_0057	33013	32366	-	hypothetical protein	unknown function	412	DNA, RNA and nucleotide metabolism	exonuclease VIII	envhog_protein917025
N-121_C53828	N-121_C53828_CDS_0058	34179	33010	-	hypothetical protein	unknown function	10477	DNA, RNA and nucleotide metabolism	exonuclease	envhog_protein982881
N-121_C53828	N-121_C53828_CDS_0059	35141	34182	-	hypothetical protein	unknown function	148	DNA, RNA and nucleotide metabolism	RecT-like ssDNA annealing protein	envhog_protein1621323
N-121_C53828	N-121_C53828_CDS_0067	36796	37323	+	hypothetical protein	unknown function	3037	transcription regulation	transcriptional repressor	envhog_protein1624295
N-121_C53828	N-121_C53828_CDS_0069	37688	38755	+	endonuclease	DNA, RNA and nucleotide metabolism	4225	DNA, RNA and nucleotide metabolism	endonuclease	envhog_protein1812063
N-121_C53828	N-121_C53828_CDS_0073	39212	40462	+	hypothetical protein	unknown function	1	integration and excision	integrase	envhog_protein2042868
N-121_C53828	N-121_C53828_CDS_0078	42073	42255	+	toxin	moron, auxiliary metabolic gene and host takeover	353	moron, auxiliary metabolic gene and host takeover	toxin	protein167351
N-121_C53828	N-121_C53828_CDS_0079	42327	42734	+	hypothetical protein	unknown function	497	moron, auxiliary metabolic gene and host takeover	toxin-antitoxin system HicB-like	envhog_protein945595
N-121_C53828	N-121_C53828_CDS_0084	44227	44469	+	hypothetical protein	unknown function	3	transcription regulation	transcriptional repressor	envhog_protein472486
N-121_C53828	N-121_C53828_CDS_0086	44771	45883	+	nuclease	DNA, RNA and nucleotide metabolism	940	DNA, RNA and nucleotide metabolism	nuclease	protein682083
N-121_C53828	N-121_C53828_CDS_0089	46750	47973	+	terminase large subunit	head and packaging	2	head and packaging	terminase large subunit	envhog_protein340228
N-121_C53828	N-121_C53828_CDS_0090	48039	49517	+	portal protein	head and packaging	64	head and packaging	portal protein	protein13020
N-121_C53828	N-121_C53828_CDS_0092	49620	50735	+	hypothetical protein	unknown function	16625	moron, auxiliary metabolic gene and host takeover	Bxa ADP-ribosyl transferase	envhog_protein2128121
N-121_C53828	N-121_C53828_CDS_0094	51520	51918	+	hypothetical protein	unknown function	909	head and packaging	major head protein	envhog_protein60833
N-121_C53828	N-121_C53828_CDS_0095	51922	53010	+	major head protein	head and packaging	29	head and packaging	major head protein	envhog_protein651850
N-121_C53828	N-121_C53828_CDS_0100	54372	54764	+	hypothetical protein	unknown function	957	head and packaging	head protein	envhog_protein1259621
N-121_C53828	N-121_C53828_CDS_0101	54767	55345	+	hypothetical protein	unknown function	88	tail	major tail protein	protein151595
N-121_C53828	N-121_C53828_CDS_0102	55389	55817	+	hypothetical protein	unknown function	1442	tail	tail assembly chaperone	envhog_protein835551
N-121_C53828	N-121_C53828_CDS_0104	55973	57649	+	tail length tape measure protein	tail	9959	tail	tail length tape measure protein	envhog_protein1286960
N-121_C53829	N-121_C53829_CDS_0006	1500	3383	+	major head protein	head and packaging	514	head and packaging	major head protein	envhog_protein404106
N-121_C53829	N-121_C53829_CDS_0009	3876	4913	+	hypothetical protein	unknown function	8689	tail	pilot protein for DNA ejection	envhog_protein1149830
N-121_C53829	N-121_C53829_CDS_0010	4915	5952	+	replication initiation protein	DNA, RNA and nucleotide metabolism	942	DNA, RNA and nucleotide metabolism	replication initiation protein	envhog_protein1203811
N-121_C53834	N-121_C53834_CDS_0001	1593	1	-	hypothetical protein	unknown function	15220	head and packaging	virion structural protein	envhog_protein61427
N-121_C53834	N-121_C53834_CDS_0003	5723	2184	-	hypothetical protein	unknown function	14476	head and packaging	virion structural protein	envhog_protein1112742
N-121_C53834	N-121_C53834_CDS_0005	5879	6757	+	hypothetical protein	unknown function	26672	head and packaging	virion structural protein	envhog_protein1753024
N-121_C53834	N-121_C53834_CDS_0006	6754	10011	+	tail fiber protein	tail	5668	tail	tail fiber protein	envhog_protein586063
N-121_C53834	N-121_C53834_CDS_0007	10011	11144	+	hypothetical protein	unknown function	372	tail	tail protein	envhog_protein431622_1
N-121_C53834	N-121_C53834_CDS_0008	11156	11545	+	hypothetical protein	unknown function	21241	other	protease	envhog_protein2083034
N-121_C53834	N-121_C53834_CDS_0013	14064	14531	+	hypothetical protein	unknown function	822	lysis	amidase	envhog_protein941189
N-121_C53834	N-121_C53834_CDS_0015	14650	15141	+	endolysin	lysis	894	lysis	endolysin	envhog_protein340226
N-121_C53834	N-121_C53834_CDS_0017	15442	16233	+	hypothetical protein	unknown function	19943	head and packaging	virion structural protein	efam_protein227113
N-121_C53834	N-121_C53834_CDS_0021	17155	17466	+	hypothetical protein	unknown function	6831	transcription regulation	transcriptional regulator	envhog_protein438773
N-121_C53834	N-121_C53834_CDS_0033	21961	21038	-	anti-repressor Ant	transcription regulation	5817	transcription regulation	anti-repressor Ant	envhog_protein415612
N-121_C53834	N-121_C53834_CDS_0037	23214	22810	-	hypothetical protein	unknown function	9759	DNA, RNA and nucleotide metabolism	DNA binding protein	envhog_protein1105172
N-121_C53834	N-121_C53834_CDS_0038	23699	23316	-	membrane protein	moron, auxiliary metabolic gene and host takeover	3996	moron, auxiliary metabolic gene and host takeover	membrane protein	envhog_protein213787
N-121_C53834	N-121_C53834_CDS_0044	25446	24889	-	pyrophosphatase	other	9236	other	pyrophosphatase	protein138182
N-121_C53834	N-121_C53834_CDS_0053	27642	27232	-	hypothetical protein	unknown function	599	moron, auxiliary metabolic gene and host takeover	Lar-like restriction alleviation protein	envhog_protein2207899
N-121_C53834	N-121_C53834_CDS_0056	29379	28267	-	hypothetical protein	unknown function	6572	other	ADP-ribosylglycohydrolase	envhog_protein626203
N-121_C53834	N-121_C53834_CDS_0057	29879	29397	-	DNA methyltransferase	other	111	other	DNA methyltransferase	protein606592
N-121_C53834	N-121_C53834_CDS_0058	30644	29907	-	DNA methyltransferase	other	363	other	DNA methyltransferase	envhog_protein1281413
N-121_C53834	N-121_C53834_CDS_0062	32470	31721	-	anti-repressor	transcription regulation	129	transcription regulation	transcriptional regulator	envhog_protein481731
N-121_C53834	N-121_C53834_CDS_0064	33209	32583	-	hypothetical protein	unknown function	9438	transcription regulation	anti-repressor	envhog_protein626760
N-121_C53834	N-121_C53834_CDS_0068	34739	34446	-	dATP / dGTP pyrophosphohydrolase	DNA, RNA and nucleotide metabolism	959	DNA, RNA and nucleotide metabolism	HNH endonuclease	envhog_protein1807884
N-121_C53834	N-121_C53834_CDS_0069	35095	34742	-	hypothetical protein	unknown function	130	transcription regulation	anti-repressor Ant	efam_protein283206
N-121_C53834	N-121_C53834_CDS_0075	37615	36974	-	hypothetical protein	unknown function	6095	lysis	amidase	envhog_protein1132572
N-121_C53834	N-121_C53834_CDS_0079	38469	38065	-	hypothetical protein	unknown function	497	moron, auxiliary metabolic gene and host takeover	toxin-antitoxin system HicB-like	envhog_protein945595
N-121_C53834	N-121_C53834_CDS_0081	39690	39007	-	hypothetical protein	unknown function	1218	DNA, RNA and nucleotide metabolism	exonuclease	efam_protein379164
N-121_C53834	N-121_C53834_CDS_0083	40847	40173	-	exonuclease	DNA, RNA and nucleotide metabolism	7838	DNA, RNA and nucleotide metabolism	exonuclease	envhog_protein922413
N-121_C53834	N-121_C53834_CDS_0088	41996	41784	-	hypothetical protein	unknown function	66	integration and excision	excisionase and transcriptional regulator	envhog_protein348463
N-121_C53834	N-121_C53834_CDS_0093	42973	43452	+	hypothetical protein	unknown function	10086	DNA, RNA and nucleotide metabolism	HTH DNA binding protein	envhog_protein2075369
N-121_C53834	N-121_C53834_CDS_0095	44231	43758	-	Rnase H	DNA, RNA and nucleotide metabolism	531	DNA, RNA and nucleotide metabolism	Rnase H	envhog_protein375659
N-121_C53834	N-121_C53834_CDS_0096	45173	44352	-	hypothetical protein	unknown function	66	integration and excision	excisionase and transcriptional regulator	protein95525
N-121_C53834	N-121_C53834_CDS_0098	45394	45795	+	hypothetical protein	unknown function	147	transcription regulation	transcriptional regulator	envhog_protein1329953
N-121_C53834	N-121_C53834_CDS_0102	46411	47625	+	hypothetical protein	unknown function	1	integration and excision	integrase	envhog_protein2042868
N-121_C53834	N-121_C53834_CDS_0103	47846	47643	-	hypothetical protein	unknown function	1373	transcription regulation	transcriptional regulator	envhog_protein1472885
N-121_C53834	N-121_C53834_CDS_0105	48660	48094	-	hypothetical protein	unknown function	10089	moron, auxiliary metabolic gene and host takeover	DarB-like antirestriction	envhog_protein949185_2
N-121_C53834	N-121_C53834_CDS_0107	48766	49182	+	terminase small subunit	head and packaging	51	head and packaging	terminase small subunit	envhog_protein1963049
N-121_C53834	N-121_C53834_CDS_0108	49175	51175	+	terminase large subunit	head and packaging	2	head and packaging	terminase large subunit	protein420828
N-121_C53834	N-121_C53834_CDS_0110	51358	52734	+	portal protein	head and packaging	12	head and packaging	portal protein	envhog_protein1856886
N-121_C53834	N-121_C53834_CDS_0111	52721	53677	+	head maturation protease	head and packaging	80	head and packaging	head maturation protease	envhog_protein1616819
N-121_C53834	N-121_C53834_CDS_0112	53690	55258	+	hypothetical protein	unknown function	10	head and packaging	major head protein	envhog_protein270482
N-121_C53834	N-121_C53834_CDS_0114	55446	55961	+	hypothetical protein	unknown function	18802	head and packaging	virion structural protein	efam_protein190191
N-121_C53834	N-121_C53834_CDS_0115	55958	56479	+	hypothetical protein	unknown function	8510	head and packaging	virion structural protein	efam_protein225737
N-121_C53834	N-121_C53834_CDS_0116	56463	57296	+	hypothetical protein	unknown function	8193	head and packaging	major head protein	efam_protein28657
N-121_C53834	N-121_C53834_CDS_0118	57544	58068	+	hypothetical protein	unknown function	6195	tail	tail protein	envhog_protein1835455
N-121_C53834	N-121_C53834_CDS_0122	59573	58743	-	anti-repressor Ant	transcription regulation	63	transcription regulation	anti-repressor Ant	envhog_protein1423593
N-121_C53834	N-121_C53834_CDS_0125	60288	61010	+	hypothetical protein	unknown function	44	DNA, RNA and nucleotide metabolism	single strand DNA binding protein	envhog_protein161418
N-121_C53834	N-121_C53834_CDS_0129	62969	61683	-	hypothetical protein	unknown function	11704	integration and excision	transposase	envhog_protein1306525
N-121_C53836	N-121_C53836_CDS_0001	3	2030	+	DNA polymerase	DNA, RNA and nucleotide metabolism	2573	DNA, RNA and nucleotide metabolism	DNA polymerase	envhog_protein1382036_1
N-121_C53836	N-121_C53836_CDS_0002	2113	3171	+	hypothetical protein	unknown function	1035	DNA, RNA and nucleotide metabolism	endonuclease VII	envhog_protein1554184
N-121_C53836	N-121_C53836_CDS_0005	3826	4740	+	DNA primase	DNA, RNA and nucleotide metabolism	6444	DNA, RNA and nucleotide metabolism	DNA primase	envhog_protein56332
N-121_C53836	N-121_C53836_CDS_0006	4839	5750	+	hypothetical protein	unknown function	1192	DNA, RNA and nucleotide metabolism	single strand DNA binding protein	protein403675
N-121_C53836	N-121_C53836_CDS_0007	5836	7131	+	DnaB-like replicative helicase	DNA, RNA and nucleotide metabolism	19	DNA, RNA and nucleotide metabolism	DnaB-like replicative helicase	envhog_protein1329196
N-121_C53836	N-121_C53836_CDS_0009	8117	9448	+	hypothetical protein	unknown function	947	DNA, RNA and nucleotide metabolism	DNA polymerase processivity factor	envhog_protein894206
N-121_C53836	N-121_C53836_CDS_0011	9968	10540	+	NinG/ Rap DNA junction specific endonuclease	DNA, RNA and nucleotide metabolism	5034	DNA, RNA and nucleotide metabolism	NinG/ Rap DNA junction specific endonuclease	envhog_protein1406821
N-121_C53836	N-121_C53836_CDS_0013	10990	11583	+	unknown function	unknown function	139	other	deoxynucleoside monophosphate kinase	envhog_protein367566
N-121_C53836	N-121_C53836_CDS_0014	11567	12445	+	thymidylate synthase	DNA, RNA and nucleotide metabolism	85	DNA, RNA and nucleotide metabolism	thymidylate synthase	envhog_protein848990
N-121_C53836	N-121_C53836_CDS_0018	13463	14572	+	UvsX-like recombinase	other	97	other	UvsX-like recombinase	envhog_protein1206619
N-121_C53836	N-121_C53836_CDS_0020	14805	15392	+	hypothetical protein	unknown function	229	other	MazG-like pyrophosphatase	envhog_protein804067
N-121_C53836	N-121_C53836_CDS_0022	15566	16024	+	hypothetical protein	unknown function	244	DNA, RNA and nucleotide metabolism	RusA-like Holliday junction resolvase	envhog_protein889498
N-121_C53836	N-121_C53836_CDS_0023	16021	16659	+	endonuclease	DNA, RNA and nucleotide metabolism	1035	DNA, RNA and nucleotide metabolism	endonuclease VII	envhog_protein647646
N-121_C53836	N-121_C53836_CDS_0027	19357	20466	+	hypothetical protein	unknown function	3339	DNA, RNA and nucleotide metabolism	homing endonuclease	envhog_protein650046
N-121_C53836	N-121_C53836_CDS_0033	22269	23342	+	NAD-dependent DNA ligase	DNA, RNA and nucleotide metabolism	3869	DNA, RNA and nucleotide metabolism	NAD-dependent DNA ligase	envhog_protein2040702
N-121_C53836	N-121_C53836_CDS_0034	23339	23746	+	endonuclease VII	DNA, RNA and nucleotide metabolism	3498	DNA, RNA and nucleotide metabolism	NAD-dependent DNA ligase	envhog_protein1029034
N-121_C53836	N-121_C53836_CDS_0035	23799	24656	+	hypothetical protein	unknown function	3498	DNA, RNA and nucleotide metabolism	NAD-dependent DNA ligase	envhog_protein1029034
N-121_C53836	N-121_C53836_CDS_0037	24834	25427	+	hypothetical protein	unknown function	761	other	thymidylate kinase	envhog_protein46951
N-121_C53836	N-121_C53836_CDS_0038	25439	25702	+	hypothetical protein	unknown function	22	DNA, RNA and nucleotide metabolism	thioredoxin domain	envhog_protein1129085
N-121_C53836	N-121_C53836_CDS_0039	25784	27949	+	anaerobic ribonucleoside reductase large subunit	DNA, RNA and nucleotide metabolism	487	moron, auxiliary metabolic gene and host takeover	NrdD-like anaerobic ribonucleotide reductase large subunit	envhog_protein1731436
N-121_C53836	N-121_C53836_CDS_0040	27952	28455	+	anaerobic ribonucleotide reductase small subunit	DNA, RNA and nucleotide metabolism	626	DNA, RNA and nucleotide metabolism	anaerobic ribonucleotide reductase small subunit	envhog_protein888550
N-121_C53836	N-121_C53836_CDS_0043	28917	29435	+	dUTPase	DNA, RNA and nucleotide metabolism	135	DNA, RNA and nucleotide metabolism	dUTPase	envhog_protein523714
N-121_C53836	N-121_C53836_CDS_0044	29476	30222	+	hypothetical protein	unknown function	351	transcription regulation	RNA polymerase sigma factor	envhog_protein978632
N-121_C53836	N-121_C53836_CDS_0047	31263	32444	+	hypothetical protein	unknown function	325	DNA, RNA and nucleotide metabolism	Dda-like helicase	envhog_protein313305_1
N-121_C53836	N-121_C53836_CDS_0054	34147	35361	+	transposase	integration and excision	506	integration and excision	transposase	envhog_protein1876875
N-121_C53836	N-121_C53836_CDS_0057	35761	36516	+	hypothetical protein	unknown function	25620	tail	tail collar fiber protein	envhog_protein108890
N-121_C53836	N-121_C53836_CDS_0059	37189	37419	+	hypothetical protein	unknown function	435	lysis	endolysin	envhog_protein832821
N-121_C53836	N-121_C53836_CDS_0061	37525	38889	+	hypothetical protein	unknown function	12409	other	dehydrogenase	envhog_protein600259
N-121_C53836	N-121_C53836_CDS_0062	38910	40151	+	hypothetical protein	unknown function	138	head and packaging	major head protein	envhog_protein1624775
N-121_C53836	N-121_C53836_CDS_0063	40175	40477	+	hypothetical protein	unknown function	12	head and packaging	portal protein	protein260237
N-121_C53836	N-121_C53836_CDS_0065	41090	42487	+	hypothetical protein	unknown function	2244	DNA, RNA and nucleotide metabolism	tRNA nucleotidyltransferase	efam_protein145517
N-121_C53836	N-121_C53836_CDS_0068	43117	44031	+	hypothetical protein	unknown function	12940	tail	tail fiber protein	envhog_protein75393
N-121_C53836	N-121_C53836_CDS_0070	44408	44983	+	hypothetical protein	unknown function	1767	tail	baseplate protein	envhog_protein1492279
N-121_C53836	N-121_C53836_CDS_0072	45169	46725	+	hypothetical protein	unknown function	23	tail	tail sheath	envhog_protein1591177
N-121_C53836	N-121_C53836_CDS_0073	46742	47503	+	hypothetical protein	unknown function	4542	tail	tail tube protein	envhog_protein964788
N-121_C53836	N-121_C53836_CDS_0074	47550	48542	+	endonuclease VII	DNA, RNA and nucleotide metabolism	1035	DNA, RNA and nucleotide metabolism	endonuclease VII	envhog_protein1554184
N-121_C53836	N-121_C53836_CDS_0076	48858	49556	+	hypothetical protein	unknown function	150	tail	baseplate hub	envhog_protein1681795
N-121_C53836	N-121_C53836_CDS_0078	49765	52368	+	hypothetical protein	unknown function	991	tail	tail length tape measure protein	envhog_protein1177196
N-121_C53836	N-121_C53836_CDS_0091	55717	58809	+	hypothetical protein	unknown function	11011	tail	long tail fiber protein distal subunit	envhog_protein996128_1
N-121_C53836	N-121_C53836_CDS_0092	58902	60659	+	hypothetical protein	unknown function	19602	tail	tail fiber protein	envhog_protein1442180
N-121_C53836	N-121_C53836_CDS_0093	60678	63074	+	hypothetical protein	unknown function	37549	head and packaging	virion structural protein	envhog_protein352087_1
N-121_C53836	N-121_C53836_CDS_0094	63076	64191	+	hypothetical protein	unknown function	2137	tail	tail fiber protein	envhog_protein885850
N-121_C53836	N-121_C53836_CDS_0097	65162	65896	+	hypothetical protein	unknown function	211	connector	head-tail adaptor Ad2	envhog_protein831772
N-121_C53836	N-121_C53836_CDS_0099	67183	67710	+	hypothetical protein	unknown function	679	connector	head closure Hc2	envhog_protein1202742
N-121_C53836	N-121_C53836_CDS_0103	68575	70071	+	hypothetical protein	unknown function	213	head and packaging	portal protein	protein850328
N-121_C53836	N-121_C53836_CDS_0107	71462	72826	+	hypothetical protein	unknown function	138	head and packaging	major head protein	envhog_protein240230
N-121_C53836	N-121_C53836_CDS_0108	73640	72867	-	endonuclease	DNA, RNA and nucleotide metabolism	1035	DNA, RNA and nucleotide metabolism	endonuclease VII	envhog_protein375319
N-121_C53836	N-121_C53836_CDS_0112	74293	74625	+	hypothetical protein	unknown function	577	moron, auxiliary metabolic gene and host takeover	Doc-like toxin	envhog_protein1764820
N-121_C53836	N-121_C53836_CDS_0113	74628	75605	+	hypothetical protein	unknown function	3339	DNA, RNA and nucleotide metabolism	homing endonuclease	envhog_protein710538
N-121_C53836	N-121_C53836_CDS_0129	80190	81872	+	hypothetical protein	unknown function	17415	head and packaging	terminase large subunit	envhog_protein1265584
N-121_C53836	N-121_C53836_CDS_0132	83410	85644	+	endolysin	lysis	21357	lysis	endolysin	envhog_protein1079044
N-121_C53836	N-121_C53836_CDS_0133	85685	87298	+	hypothetical protein	unknown function	6700	lysis	endolysin	envhog_protein1520982
N-121_C53836	N-121_C53836_CDS_0134	87295	88890	+	hypothetical protein	unknown function	47	DNA, RNA and nucleotide metabolism	DNA primase	envhog_protein1327817
N-121_C53836	N-121_C53836_CDS_0135	88959	90209	+	hypothetical protein	unknown function	17388	tail	minor tail protein	envhog_protein1115795
N-121_C53836	N-121_C53836_CDS_0136	90222	90731	+	hypothetical protein	unknown function	1114	head and packaging	PmgG-like head morphogenesis	envhog_protein892232
N-121_C53836	N-121_C53836_CDS_0138	91142	91510	+	hypothetical protein	unknown function	261	tail	baseplate wedge subunit	envhog_protein1733763
N-121_C53836	N-121_C53836_CDS_0139	91524	93359	+	hypothetical protein	unknown function	219	tail	baseplate wedge subunit	envhog_protein142562
N-121_C53836	N-121_C53836_CDS_0140	93388	94128	+	hypothetical protein	unknown function	48	tail	tail protein	envhog_protein1203785
N-121_C53836	N-121_C53836_CDS_0150	96578	97480	+	hypothetical protein	unknown function	8446	DNA, RNA and nucleotide metabolism	HNH endonuclease	efam_protein74761
N-121_C53836	N-121_C53836_CDS_0152	98062	98913	+	head maturation protease	head and packaging	207	head and packaging	head maturation protease	envhog_protein620797
N-121_C53836	N-121_C53836_CDS_0155	99765	100757	+	SbcD-like subunit of palindrome specific endonuclease	DNA, RNA and nucleotide metabolism	100	DNA, RNA and nucleotide metabolism	SbcD-like subunit of palindrome specific endonuclease	envhog_protein991759
N-121_C53836	N-121_C53836_CDS_0156	100754	102388	+	exonuclease	DNA, RNA and nucleotide metabolism	77	DNA, RNA and nucleotide metabolism	SbcC-like subunit of palindrome specific endonuclease	envhog_protein257672
N-121_C53836	N-121_C53836_CDS_0158	102855	103574	+	hypothetical protein	unknown function	860	lysis	holin	efam_protein73427
N-121_C53836	N-121_C53836_CDS_0159	103604	104362	+	endolysin	lysis	21825	lysis	endolysin	envhog_protein346872
N-121_C53836	N-121_C53836_CDS_0163	105579	106016	+	hypothetical protein	unknown function	2647	head and packaging	head decoration	envhog_protein209252
N-121_C53836	N-121_C53836_CDS_0164	106006	106686	+	hypothetical protein	unknown function	388	DNA, RNA and nucleotide metabolism	nucleotidyltransferase	envhog_protein1888219
N-121_C53836	N-121_C53836_CDS_0166	106817	107632	+	endolysin	lysis	20388	lysis	endolysin	envhog_protein1428357
N-121_C53836	N-121_C53836_CDS_0173	110155	111888	+	homing endonuclease	DNA, RNA and nucleotide metabolism	3339	DNA, RNA and nucleotide metabolism	homing endonuclease	envhog_protein407503
N-121_C53836	N-121_C53836_CDS_0174	111902	113806	+	DNA topoisomerase II large subunit	DNA, RNA and nucleotide metabolism	543	DNA, RNA and nucleotide metabolism	DNA topoisomerase II large subunit	envhog_protein2083652
N-121_C53836	N-121_C53836_CDS_0180	115000	116310	+	DNA topoisomerase II	DNA, RNA and nucleotide metabolism	551	DNA, RNA and nucleotide metabolism	DNA topoisomerase II	envhog_protein291694
N-121_C53836	N-121_C53836_CDS_0201	122331	123008	+	hypothetical protein	unknown function	938	lysis	endolysin	envhog_protein792829
N-121_C53836	N-121_C53836_CDS_0206	124603	125055	+	dCMP deaminase	DNA, RNA and nucleotide metabolism	174	DNA, RNA and nucleotide metabolism	dCMP deaminase	envhog_protein1491634
N-121_C53836	N-121_C53836_CDS_0208	125512	126462	+	exonuclease	DNA, RNA and nucleotide metabolism	107	DNA, RNA and nucleotide metabolism	exonuclease	envhog_protein385794
N-121_C53836	N-121_C53836_CDS_0211	127274	128773	+	hypothetical protein	unknown function	9690	DNA, RNA and nucleotide metabolism	DNA helicase	envhog_protein293336
N-121_C53836	N-121_C53836_CDS_0214	129769	131094	+	hypothetical protein	unknown function	2573	DNA, RNA and nucleotide metabolism	DNA polymerase	envhog_protein1382036_1
N-121_C53837	N-121_C53837_CDS_0001	899	3	-	replication initiation protein	DNA, RNA and nucleotide metabolism	942	DNA, RNA and nucleotide metabolism	replication initiation protein	envhog_protein1238372
N-121_C53837	N-121_C53837_CDS_0007	3338	2202	-	pilot protein for DNA ejection	tail	8689	tail	pilot protein for DNA ejection	envhog_protein314327
N-121_C53837	N-121_C53837_CDS_0009	5669	3792	-	major head protein	head and packaging	514	head and packaging	major head protein	envhog_protein404106
N-121_C53841	N-121_C53841_CDS_0001	1	963	+	replication initiation protein	DNA, RNA and nucleotide metabolism	942	DNA, RNA and nucleotide metabolism	replication initiation protein	envhog_protein1203811
N-121_C53841	N-121_C53841_CDS_0009	2522	4483	+	hypothetical protein	unknown function	514	head and packaging	major head protein	envhog_protein221209
N-121_C53841	N-121_C53841_CDS_0011	4943	5998	+	hypothetical protein	unknown function	8689	tail	pilot protein for DNA ejection	envhog_protein1149830
N-121_C53843	N-121_C53843_CDS_0002	961	1818	+	replication initiation protein	DNA, RNA and nucleotide metabolism	942	DNA, RNA and nucleotide metabolism	replication initiation protein	envhog_protein1203811
N-121_C53843	N-121_C53843_CDS_0006	2710	4755	+	hypothetical protein	unknown function	514	head and packaging	major head protein	envhog_protein221209
N-121_C53844	N-121_C53844_CDS_0001	1	1320	+	replication initiation protein	DNA, RNA and nucleotide metabolism	942	DNA, RNA and nucleotide metabolism	replication initiation protein	envhog_protein1647805
N-121_C53844	N-121_C53844_CDS_0003	1561	3411	+	major head protein	head and packaging	514	head and packaging	major head protein	envhog_protein2124162
N-121_C53844	N-121_C53844_CDS_0005	3875	5131	+	pilot protein for DNA ejection	tail	8689	tail	pilot protein for DNA ejection	envhog_protein314327
N-121_C53844	N-121_C53844_CDS_0011	6375	6800	+	replication initiation protein	DNA, RNA and nucleotide metabolism	942	DNA, RNA and nucleotide metabolism	replication initiation protein	envhog_protein164892
N-121_C53846	N-121_C53846_CDS_0001	1187	3	-	replication initiation protein	DNA, RNA and nucleotide metabolism	942	DNA, RNA and nucleotide metabolism	replication initiation protein	envhog_protein1013590
N-121_C53846	N-121_C53846_CDS_0007	3630	2347	-	hypothetical protein	unknown function	8689	tail	pilot protein for DNA ejection	envhog_protein314327
N-121_C53846	N-121_C53846_CDS_0009	5775	4021	-	major head protein	head and packaging	514	head and packaging	major head protein	envhog_protein404106
N-121_C53849	N-121_C53849_CDS_0001	2	805	+	pilot protein for DNA ejection	tail	8742	tail	pilot protein for DNA ejection	protein483890
N-121_C53849	N-121_C53849_CDS_0002	802	1821	+	replication initiation protein	DNA, RNA and nucleotide metabolism	942	DNA, RNA and nucleotide metabolism	replication initiation protein	protein738266
N-121_C53849	N-121_C53849_CDS_0005	2285	2668	+	endolysin	lysis	894	lysis	endolysin	envhog_protein1280383
N-121_C53849	N-121_C53849_CDS_0009	3123	3365	+	DNA binding protein	DNA, RNA and nucleotide metabolism	1670	DNA, RNA and nucleotide metabolism	DNA binding protein	protein678894
N-121_C53849	N-121_C53849_CDS_0010	3358	3753	+	virion structural protein	head and packaging	24309	head and packaging	virion structural protein	envhog_protein2108773
N-121_C53849	N-121_C53849_CDS_0011	3740	5422	+	major head protein	head and packaging	514	head and packaging	major head protein	protein567886
N-121_C53852	N-121_C53852_CDS_0003	1797	421	-	hypothetical protein	unknown function	2	head and packaging	terminase large subunit	envhog_protein1301864
N-121_C53852	N-121_C53852_CDS_0008	3224	2871	-	HNH endonuclease	DNA, RNA and nucleotide metabolism	20891	DNA, RNA and nucleotide metabolism	HNH endonuclease	envhog_protein1156236
N-121_C53852	N-121_C53852_CDS_0010	3826	3437	-	hypothetical protein	unknown function	309	head and packaging	terminase small subunit	envhog_protein1650631
N-121_C53852	N-121_C53852_CDS_0011	5036	3840	-	DNA methyltransferase	other	498	other	DNA methyltransferase	protein484091
N-121_C53852	N-121_C53852_CDS_0019	7698	7279	-	secreted protein	other
N-121_C53852	N-121_C53852_CDS_0020	8322	7699	-	hypothetical protein	unknown function	548	DNA, RNA and nucleotide metabolism	RNA ligase	envhog_protein1924448
N-121_C53852	N-121_C53852_CDS_0022	8801	8502	-	hypothetical protein	unknown function	1468	transcription regulation	transcriptional repressor	envhog_protein395609
N-121_C53852	N-121_C53852_CDS_0027	10193	9684	-	HNH endonuclease	DNA, RNA and nucleotide metabolism	7370	DNA, RNA and nucleotide metabolism	HNH endonuclease	envhog_protein860756
N-121_C53852	N-121_C53852_CDS_0028	10393	10193	-	hypothetical protein	unknown function	1381	moron, auxiliary metabolic gene and host takeover	plasmid antitoxin with HTH domain	envhog_protein1630875
N-121_C53852	N-121_C53852_CDS_0029	10985	10386	-	exonuclease	DNA, RNA and nucleotide metabolism	298	DNA, RNA and nucleotide metabolism	exonuclease	protein587577
N-121_C53852	N-121_C53852_CDS_0030	11299	10985	-	hypothetical protein	unknown function	434	DNA, RNA and nucleotide metabolism	RecE-like recombination exonuclease	protein206021
N-121_C53852	N-121_C53852_CDS_0031	11973	11299	-	hypothetical protein	unknown function	155	DNA, RNA and nucleotide metabolism	Erf-like ssDNA annealing protein	envhog_protein1644618
N-121_C53852	N-121_C53852_CDS_0032	12866	12048	-	DnaD-like helicase loader	DNA, RNA and nucleotide metabolism	428	DNA, RNA and nucleotide metabolism	replication initiation protein	envhog_protein359396
N-121_C53852	N-121_C53852_CDS_0033	13512	13009	-	ParB-like partition protein	DNA, RNA and nucleotide metabolism	2159	DNA, RNA and nucleotide metabolism	ParB-like partition protein	envhog_protein431438
N-121_C53852	N-121_C53852_CDS_0034	14821	13526	-	phosphoadenosine phosphosulfate reductase	moron, auxiliary metabolic gene and host takeover	2302	moron, auxiliary metabolic gene and host takeover	phosphoadenosine phosphosulfate reductase	protein409274
N-121_C53852	N-121_C53852_CDS_0035	16032	14803	-	DNA helicase	DNA, RNA and nucleotide metabolism	62	DNA, RNA and nucleotide metabolism	DNA helicase	protein120307
N-121_C53852	N-121_C53852_CDS_0049	20393	19485	-	amidase	lysis	833	lysis	endolysin	protein809351
N-121_C53852	N-121_C53852_CDS_0052	21511	20942	-	hypothetical protein	unknown function	17587	tail	tail fiber protein	envhog_protein1465772
N-121_C53852	N-121_C53852_CDS_0053	23469	21526	-	hypothetical protein	unknown function	8401	other	beta-propeller repeat protein	envhog_protein1404645_1
N-121_C53852	N-121_C53852_CDS_0054	24969	23479	-	hypothetical protein	unknown function	23208	head and packaging	virion structural protein	envhog_protein2194726
N-121_C53852	N-121_C53852_CDS_0055	26666	24972	-	tail length tape measure protein	tail	6900	tail	tail length tape measure protein	envhog_protein1900458
N-121_C53852	N-121_C53852_CDS_0056	27199	26726	-	hypothetical protein	unknown function	820	tail	major tail protein	protein661501
N-121_C53852	N-121_C53852_CDS_0057	27664	27215	-	hypothetical protein	unknown function	10344	head and packaging	minor head protein	envhog_protein1612008
N-121_C53852	N-121_C53852_CDS_0058	28020	27661	-	hypothetical protein	unknown function	556	head and packaging	minor head protein	envhog_protein1619633
N-121_C53852	N-121_C53852_CDS_0059	28340	28020	-	hypothetical protein	unknown function	161	connector	head closure Hc1	envhog_protein358490
N-121_C53852	N-121_C53852_CDS_0060	28722	28342	-	hypothetical protein	unknown function	541	connector	head-tail adaptor	envhog_protein1770653
N-121_C53852	N-121_C53852_CDS_0061	29899	28742	-	hypothetical protein	unknown function	283	head and packaging	major head protein	protein250718
N-121_C53852	N-121_C53852_CDS_0063	31542	30568	-	minor head protein	head and packaging	581	head and packaging	minor head protein	envhog_protein428339
N-121_C53852	N-121_C53852_CDS_0064	32906	31542	-	hypothetical protein	unknown function	533	head and packaging	portal protein	envhog_protein101877
N-121_C53854	N-121_C53854_CDS_0001	2	697	+	major head protein	head and packaging	514	head and packaging	major head protein	envhog_protein961371
N-121_C53854	N-121_C53854_CDS_0002	749	1540	+	pilot protein for DNA ejection	tail	8742	tail	pilot protein for DNA ejection	protein483891
N-121_C53854	N-121_C53854_CDS_0003	1540	2562	+	replication initiation protein	DNA, RNA and nucleotide metabolism	942	DNA, RNA and nucleotide metabolism	replication initiation protein	protein738275
N-121_C53854	N-121_C53854_CDS_0012	3753	3995	+	DNA binding protein	DNA, RNA and nucleotide metabolism	1670	DNA, RNA and nucleotide metabolism	DNA binding protein	protein678893
N-121_C53854	N-121_C53854_CDS_0013	3988	4476	+	virion structural protein	head and packaging	1642	head and packaging	virion structural protein	protein139887
N-121_C53854	N-121_C53854_CDS_0014	4460	5530	+	major head protein	head and packaging	514	head and packaging	major head protein	envhog_protein645144
N-121_C53859	N-121_C53859_CDS_0008	1418	3340	+	major head protein	head and packaging	514	head and packaging	major head protein	envhog_protein1472466
N-121_C53859	N-121_C53859_CDS_0010	3884	4873	+	hypothetical protein	unknown function	8689	tail	pilot protein for DNA ejection	envhog_protein1149830
N-121_C53859	N-121_C53859_CDS_0011	4876	5874	+	replication initiation protein	DNA, RNA and nucleotide metabolism	942	DNA, RNA and nucleotide metabolism	replication initiation protein	envhog_protein1203811
N-121_C53860	N-121_C53860_CDS_0001	1	660	+	replication initiation protein	DNA, RNA and nucleotide metabolism	942	DNA, RNA and nucleotide metabolism	replication initiation protein	protein738232
N-121_C53860	N-121_C53860_CDS_0002	638	889	+	DNA binding protein	DNA, RNA and nucleotide metabolism	1670	DNA, RNA and nucleotide metabolism	DNA binding protein	protein678927
N-121_C53860	N-121_C53860_CDS_0004	959	1414	+	virion structural protein	head and packaging	1642	head and packaging	virion structural protein	protein139861
N-121_C53860	N-121_C53860_CDS_0006	1716	3353	+	major head protein	head and packaging	514	head and packaging	major head protein	envhog_protein712678
N-121_C53860	N-121_C53860_CDS_0008	3457	4374	+	pilot protein for DNA ejection	tail	8693	tail	pilot protein for DNA ejection	protein851251
N-121_C53860	N-121_C53860_CDS_0010	4590	5015	+	replication initiation protein	DNA, RNA and nucleotide metabolism	942	DNA, RNA and nucleotide metabolism	replication initiation protein	protein738232
N-121_C53863	N-121_C53863_CDS_0002	701	1768	+	replication initiation protein	DNA, RNA and nucleotide metabolism	942	DNA, RNA and nucleotide metabolism	replication initiation protein	envhog_protein1203811
N-121_C53863	N-121_C53863_CDS_0006	2375	2758	+	endolysin	lysis	894	lysis	endolysin	envhog_protein1272319
N-121_C53863	N-121_C53863_CDS_0008	3137	4981	+	hypothetical protein	unknown function	514	head and packaging	major head protein	envhog_protein1472466
N-121_C53863	N-121_C53863_CDS_0009	4993	5343	+	hypothetical protein	unknown function	514	head and packaging	major head protein	envhog_protein221209
N-121_C53864	N-121_C53864_CDS_0004	523	2202	+	replication initiation protein	DNA, RNA and nucleotide metabolism	942	DNA, RNA and nucleotide metabolism	replication initiation protein	envhog_protein447629
N-121_C53864	N-121_C53864_CDS_0005	2221	3957	+	major head protein	head and packaging	514	head and packaging	major head protein	envhog_protein2124162
N-121_C53864	N-121_C53864_CDS_0007	4410	5534	+	hypothetical protein	unknown function	8689	tail	pilot protein for DNA ejection	envhog_protein314327
N-123_C545	N-123_C545_CDS_0002	421	239	-	hypothetical protein	unknown function	76	tail	tail protein	envhog_protein375616
N-123_C545	N-123_C545_CDS_0004	945	604	-	hypothetical protein	unknown function	76	tail	tail protein	envhog_protein375616
N-123_C545	N-123_C545_CDS_0005	1382	957	-	hypothetical protein	unknown function	6142	tail	baseplate assembly protein	envhog_protein562563
N-123_C545	N-123_C545_CDS_0006	2684	1392	-	tail protein	tail	52	tail	tail protein	protein725168
N-123_C545	N-123_C545_CDS_0008	6774	2956	-	tail length tape measure protein	tail	1533	tail	tail length tape measure protein	envhog_protein2066956
N-123_C1124	N-123_C1124_CDS_0001	1036	2	-	DNA primase/helicase	DNA, RNA and nucleotide metabolism	8841	DNA, RNA and nucleotide metabolism	DNA primase/helicase	envhog_protein782444
N-123_C1124	N-123_C1124_CDS_0002	1490	993	-	hypothetical protein	unknown function	6444	DNA, RNA and nucleotide metabolism	DNA primase	envhog_protein1448179
N-123_C1124	N-123_C1124_CDS_0003	1984	1487	-	ERCC4-type nuclease	DNA, RNA and nucleotide metabolism	3490	DNA, RNA and nucleotide metabolism	ERCC4-type nuclease	protein160404
N-123_C1124	N-123_C1124_CDS_0004	2605	1985	-	hypothetical protein	unknown function	95	integration and excision	integrase	protein805235
N-123_C1124	N-123_C1124_CDS_0005	3247	2621	-	hypothetical protein	unknown function	378	DNA, RNA and nucleotide metabolism	single strand DNA binding protein	protein116961
N-123_C1124	N-123_C1124_CDS_0006	3887	3240	-	Sak4-like ssDNA annealing protein	DNA, RNA and nucleotide metabolism	2872	DNA, RNA and nucleotide metabolism	Sak4-like ssDNA annealing protein	protein521470
N-123_C2762	N-123_C2762_CDS_0002	127	1257	+	head closure Hc3	connector	578	connector	head closure Hc3	protein16844
N-123_C2762	N-123_C2762_CDS_0003	1257	2105	+	tail needle protein	tail	1030	tail	tail needle knob	protein438397
N-123_C2762	N-123_C2762_CDS_0004	2105	2560	+	head morphogenesis	head and packaging	651	head and packaging	head morphogenesis	protein214327
N-123_C2762	N-123_C2762_CDS_0005	2563	3255	+	DNA ejection	DNA, RNA and nucleotide metabolism	598	DNA, RNA and nucleotide metabolism	DNA ejection	protein742945
N-123_C2762	N-123_C2762_CDS_0006	3265	4671	+	released from the phage upon host infection	other	917	other	released from the phage upon host infection	protein246711
N-123_C2762	N-123_C2762_CDS_0007	4671	5021	+	lytic tail fiber protein	tail	21143	tail	lytic tail fiber protein	envhog_protein1645905
N-123_C2970	N-123_C2970_CDS_0003	1413	358	-	terminase	head and packaging	2150	head and packaging	terminase	envhog_protein374755
N-123_C2970	N-123_C2970_CDS_0004	2478	1573	-	DNA polymerase	DNA, RNA and nucleotide metabolism	1907	DNA, RNA and nucleotide metabolism	DNA polymerase	envhog_protein328838
N-123_C2970	N-123_C2970_CDS_0005	3241	2633	-	DNA polymerase	DNA, RNA and nucleotide metabolism	1907	DNA, RNA and nucleotide metabolism	DNA polymerase	envhog_protein717936
N-123_C2970	N-123_C2970_CDS_0008	4717	4280	-	single strand DNA binding protein	DNA, RNA and nucleotide metabolism	6243	DNA, RNA and nucleotide metabolism	single strand DNA binding protein	envhog_protein1908045
N-123_C2970	N-123_C2970_CDS_0012	5610	6236	+	endolysin	lysis	291	lysis	endolysin	envhog_protein444151
N-123_C2970	N-123_C2970_CDS_0014	6602	7969	+	major head protein	head and packaging	2006	head and packaging	major head protein	envhog_protein555274
N-123_C2970	N-123_C2970_CDS_0015	8029	9585	+	hypothetical protein	unknown function	2248	tail	tail protein	envhog_protein120995
N-123_C2970	N-123_C2970_CDS_0016	9572	10453	+	upper collar connector	connector	2038	connector	upper collar connector	envhog_protein546991
N-123_C2970	N-123_C2970_CDS_0017	10428	11045	+	adaptor Ad4	connector	3225	connector	adaptor Ad4	envhog_protein57156
N-123_C3519	N-123_C3519_CDS_0002	1080	199	-	hypothetical protein	unknown function	4018	lysis	amidase	envhog_protein681694
N-123_C3519	N-123_C3519_CDS_0003	1451	1083	-	holin	lysis	199	lysis	holin	envhog_protein412349
N-123_C3519	N-123_C3519_CDS_0004	2537	1470	-	terminase	head and packaging	2150	head and packaging	terminase	envhog_protein374755
N-123_C3519	N-123_C3519_CDS_0006	3907	2666	-	hypothetical protein	unknown function	1015	tail	tail protein with lysin activity	envhog_protein980674
N-123_C3519	N-123_C3519_CDS_0007	5400	3997	-	hypothetical protein	unknown function	5240	tail	tail fiber protein	envhog_protein6370
N-123_C3519	N-123_C3519_CDS_0010	6942	6130	-	adaptor Ad4	connector
N-123_C3519	N-123_C3519_CDS_0011	7886	6942	-	hypothetical protein	unknown function	2038	connector	upper collar connector	envhog_protein546991
N-123_C3519	N-123_C3519_CDS_0012	10166	7935	-	hypothetical protein	unknown function	2248	tail	tail protein	protein376352
N-123_C3519	N-123_C3519_CDS_0013	11952	10240	-	major head protein	head and packaging	2006	head and packaging	major head protein	envhog_protein555274
N-123_C3519	N-123_C3519_CDS_0016	13942	12491	-	DNA polymerase	DNA, RNA and nucleotide metabolism	1907	DNA, RNA and nucleotide metabolism	DNA polymerase	envhog_protein894242
N-123_C3519	N-123_C3519_CDS_0018	15465	15022	-	single strand DNA binding protein	DNA, RNA and nucleotide metabolism	6243	DNA, RNA and nucleotide metabolism	single strand DNA binding protein	envhog_protein1079444
N-123_C3606	N-123_C3606_CDS_0004	1614	493	-	hypothetical protein	unknown function	vfdb	moron, auxiliary metabolic gene and host takeover	VFDB virulence factor protein	VFG001967
N-123_C3606	N-123_C3606_CDS_0005	4024	1676	-	hypothetical protein	unknown function	vfdb	moron, auxiliary metabolic gene and host takeover	VFDB virulence factor protein	VFG043489
N-123_C3606	N-123_C3606_CDS_0006	5908	4055	-	hypothetical protein	unknown function	759	other	tail associated cell-wall hydrolase	envhog_protein1213552
N-123_C3606	N-123_C3606_CDS_0007	7598	5955	-	hypothetical protein	unknown function	14048	lysis	endolysin	envhog_protein1700582
N-123_C4590	N-123_C4590_CDS_0003	1738	548	-	hypothetical protein	unknown function	215	head and packaging	structural protein with Ig domain	envhog_protein1297948
N-123_C4590	N-123_C4590_CDS_0004	3570	1735	-	minor head protein	head and packaging	1067	head and packaging	minor head protein	envhog_protein332345
N-123_C4590	N-123_C4590_CDS_0005	4266	3577	-	hypothetical protein	unknown function	33	tail	distal tail protein Dit	envhog_protein1162311
N-123_C4590	N-123_C4590_CDS_0006	7852	4268	-	hypothetical protein	unknown function	1272	tail	tail length tape measure protein	protein766055_1
N-123_C4590	N-123_C4590_CDS_0008	8516	8166	-	hypothetical protein	unknown function	2115	tail	tail protein	envhog_protein1191716
N-123_C4590	N-123_C4590_CDS_0009	9135	8521	-	hypothetical protein	unknown function	88	tail	major tail protein	envhog_protein1693432
N-123_C4590	N-123_C4590_CDS_0010	9476	9141	-	hypothetical protein	unknown function	78	connector	tail terminator	protein694865
N-123_C4590	N-123_C4590_CDS_0012	10327	9965	-	head closure Hc1	connector	25	connector	head closure Hc1	protein508922
N-123_C4590	N-123_C4590_CDS_0013	10630	10343	-	head-tail adaptor Ad1	connector	40	connector	head-tail adaptor Ad1	envhog_protein982662
N-123_C4590	N-123_C4590_CDS_0014	11753	10644	-	major head protein	head and packaging	10	head and packaging	major head protein	envhog_protein620923
N-123_C4590	N-123_C4590_CDS_0015	12405	11755	-	hypothetical protein	unknown function	114	DNA, RNA and nucleotide metabolism	ATP-dependent DNA ligase	envhog_protein1859087_1
N-123_C4590	N-123_C4590_CDS_0016	13645	12413	-	portal protein	head and packaging	12	head and packaging	portal protein	envhog_protein2166988
N-123_C4590	N-123_C4590_CDS_0017	15333	13660	-	terminase large subunit	head and packaging	9	head and packaging	terminase large subunit	protein579034
N-123_C4590	N-123_C4590_CDS_0018	15772	15323	-	terminase small subunit	head and packaging	83	head and packaging	terminase small subunit	protein824907
N-123_C4590	N-123_C4590_CDS_0020	16194	15862	-	HNH endonuclease	DNA, RNA and nucleotide metabolism	144	DNA, RNA and nucleotide metabolism	HNH endonuclease	envhog_protein615829
N-123_C4590	N-123_C4590_CDS_0022	16718	16485	-	nucleotide kinase	other	236	other	nucleotide kinase	envhog_protein913675
N-123_C4590	N-123_C4590_CDS_0023	17150	16800	-	hypothetical protein	unknown function	4	transcription regulation	transcriptional repressor	envhog_protein57664
N-123_C4590	N-123_C4590_CDS_0026	18129	17878	-	hypothetical protein	unknown function	2967	transcription regulation	transcriptional regulator	envhog_protein1140328
N-123_C4590	N-123_C4590_CDS_0027	18469	18149	-	Holliday junction resolvase	DNA, RNA and nucleotide metabolism	190	DNA, RNA and nucleotide metabolism	Holliday junction resolvase	envhog_protein1248481
N-123_C4590	N-123_C4590_CDS_0028	19439	18597	-	DnaC-like helicase loader	DNA, RNA and nucleotide metabolism	50	DNA, RNA and nucleotide metabolism	DnaC-like helicase loader	envhog_protein746799
N-123_C4590	N-123_C4590_CDS_0029	20229	19441	-	DnaD-like helicase loader	DNA, RNA and nucleotide metabolism	5708	DNA, RNA and nucleotide metabolism	DnaD-like helicase loader	envhog_protein73171
N-123_C4590	N-123_C4590_CDS_0030	20636	20274	-	DNA methyltransferase	other	1071	other	DNA methyltransferase	protein803969
N-123_C5878	N-123_C5878_CDS_0001	83	511	+	hypothetical protein	unknown function	3206	DNA, RNA and nucleotide metabolism	Avd protein of DGR	envhog_protein2184483
N-123_C5878	N-123_C5878_CDS_0004	899	2107	+	Reverse transcriptase	DNA, RNA and nucleotide metabolism	1423	DNA, RNA and nucleotide metabolism	Reverse transcriptase	dgr_protein5798
N-123_C5878	N-123_C5878_CDS_0005	2046	2657	+	hypothetical protein	unknown function	1220	head and packaging	head protein	envhog_protein1907454
N-123_C5878	N-123_C5878_CDS_0008	3176	3991	+	hypothetical protein	unknown function	9589	lysis	endolysin	envhog_protein2047121
N-123_C5878	N-123_C5878_CDS_0019	6583	7458	+	hypothetical protein	unknown function	67	other	DNA methyltransferase	envhog_protein379137
N-123_C5878	N-123_C5878_CDS_0021	7917	8474	+	hypothetical protein	unknown function	10993	head and packaging	Hoc-like head decoration	envhog_protein974739
N-123_C6657	N-123_C6657_CDS_0002	238	843	+	hypothetical protein	unknown function	10993	head and packaging	Hoc-like head decoration	envhog_protein795158
N-123_C6657	N-123_C6657_CDS_0003	843	1214	+	Avd protein of DGR	DNA, RNA and nucleotide metabolism	3206	DNA, RNA and nucleotide metabolism	Avd protein of DGR	envhog_protein615601
N-123_C6657	N-123_C6657_CDS_0005	1410	2429	+	Reverse transcriptase	DNA, RNA and nucleotide metabolism	1423	DNA, RNA and nucleotide metabolism	Reverse transcriptase	dgr_protein3368
N-123_C6657	N-123_C6657_CDS_0009	3150	3674	+	HNH endonuclease	DNA, RNA and nucleotide metabolism	59	DNA, RNA and nucleotide metabolism	HNH endonuclease	protein37448
N-123_C6657	N-123_C6657_CDS_0010	3655	3831	+	hydrolase	other	14429	other	hydrolase	protein522872
N-123_C6657	N-123_C6657_CDS_0011	3841	4428	+	metal-dependent hydrolase	other	392	other	metal-dependent hydrolase	envhog_protein445802
N-123_C6657	N-123_C6657_CDS_0012	4439	5065	+	hypothetical protein	unknown function	351	transcription regulation	RNA polymerase sigma factor	envhog_protein1133196
N-123_C6657	N-123_C6657_CDS_0015	5307	5726	+	single strand DNA binding protein	DNA, RNA and nucleotide metabolism	44	DNA, RNA and nucleotide metabolism	single strand DNA binding protein	envhog_protein593472
N-123_C6715	N-123_C6715_CDS_0002	1061	474	-	hypothetical protein	unknown function	2030	transcription regulation	transcriptional regulator	envhog_protein592588
N-123_C6715	N-123_C6715_CDS_0004	3026	2259	-	hypothetical protein	unknown function	530	head and packaging	head maturation protease	envhog_protein1857544
N-123_C6715	N-123_C6715_CDS_0007	4586	3972	-	hypothetical protein	unknown function	3636	DNA, RNA and nucleotide metabolism	DNA binding protein	envhog_protein2175878
N-123_C6805	N-123_C6805_CDS_0001	1	327	+	virion structural protein	head and packaging	1383	head and packaging	virion structural protein	envhog_protein1384258
N-123_C6805	N-123_C6805_CDS_0003	1095	2114	+	hypothetical protein	unknown function	80	head and packaging	head maturation protease	protein772228
N-123_C6805	N-123_C6805_CDS_0004	2101	2421	+	nucleoside triphosphate pyrophosphohydrolase	other	2245	other	nucleoside triphosphate pyrophosphohydrolase	protein507709
N-123_C6805	N-123_C6805_CDS_0005	2418	2891	+	anti-repressor	transcription regulation	2593	transcription regulation	anti-repressor	protein804178
N-123_C6805	N-123_C6805_CDS_0007	3189	3941	+	hypothetical protein	unknown function	85	DNA, RNA and nucleotide metabolism	thymidylate synthase	envhog_protein307775
N-123_C6805	N-123_C6805_CDS_0021	6803	7378	+	hypothetical protein	unknown function	2361	other	serine-threonine kinase	envhog_protein1814698
N-123_C6805	N-123_C6805_CDS_0023	7674	7964	+	endonuclease	DNA, RNA and nucleotide metabolism	93	DNA, RNA and nucleotide metabolism	endonuclease	protein704257
N-123_C6805	N-123_C6805_CDS_0024	7936	8493	+	exonuclease	DNA, RNA and nucleotide metabolism	3953	DNA, RNA and nucleotide metabolism	exonuclease	protein534319
N-123_C6805	N-123_C6805_CDS_0025	8497	11253	+	RNA-dependent RNA polymerase	DNA, RNA and nucleotide metabolism	4291	DNA, RNA and nucleotide metabolism	RNA-dependent RNA polymerase	protein740497
N-123_C6805	N-123_C6805_CDS_0030	12172	12603	+	HNH endonuclease	DNA, RNA and nucleotide metabolism	4321	DNA, RNA and nucleotide metabolism	HNH endonuclease	protein819393
N-123_C6805	N-123_C6805_CDS_0031	12614	12832	+	hypothetical protein	unknown function	4321	DNA, RNA and nucleotide metabolism	HNH endonuclease	envhog_protein235904
N-123_C6805	N-123_C6805_CDS_0032	12847	13386	+	virion structural protein	head and packaging	4247	head and packaging	virion structural protein	protein735008
N-123_C6805	N-123_C6805_CDS_0034	13809	15554	+	terminase large subunit	head and packaging	9	head and packaging	terminase large subunit	protein579393
N-123_C6805	N-123_C6805_CDS_0037	17211	18491	+	portal protein	head and packaging	12	head and packaging	portal protein	protein260211
N-123_C6805	N-123_C6805_CDS_0038	18491	19378	+	hypothetical protein	unknown function	3336	tail	tail length tape measure protein	envhog_protein528951
N-123_C6805	N-123_C6805_CDS_0039	19394	21241	+	head maturation protease	head and packaging	3270	head and packaging	head maturation protease	protein684780
N-123_C7264	N-123_C7264_CDS_0003	778	455	-	hypothetical protein	unknown function	664	DNA, RNA and nucleotide metabolism	DNA binding protein	envhog_protein33746
N-123_C7264	N-123_C7264_CDS_0004	1097	768	-	RusA-like Holliday junction resolvase	DNA, RNA and nucleotide metabolism	244	DNA, RNA and nucleotide metabolism	RusA-like Holliday junction resolvase	protein404177
N-123_C7264	N-123_C7264_CDS_0005	1717	1094	-	hypothetical protein	unknown function	13246	DNA, RNA and nucleotide metabolism	replisome organizer	efam_protein202908
N-123_C7264	N-123_C7264_CDS_0006	2139	1723	-	hypothetical protein	unknown function	44	DNA, RNA and nucleotide metabolism	single strand DNA binding protein	envhog_protein825677
N-123_C7264	N-123_C7264_CDS_0007	2727	2140	-	Erf-like ssDNA annealing protein	DNA, RNA and nucleotide metabolism	155	DNA, RNA and nucleotide metabolism	Erf-like ssDNA annealing protein	envhog_protein1882252
N-123_C7264	N-123_C7264_CDS_0010	3987	3394	-	hypothetical protein	unknown function	2307	other	L-alanyl-D-glutamate peptidase	envhog_protein2071628
N-123_C7703	N-123_C7703_CDS_0001	770	3	-	tail fiber protein	tail	24369	tail	tail fiber protein	envhog_protein1716174_1
N-123_C7703	N-123_C7703_CDS_0002	1626	796	-	hypothetical protein	unknown function	7032	tail	tail fiber protein	envhog_protein1370355
N-123_C7703	N-123_C7703_CDS_0003	2816	1647	-	tail protein	tail	3558	tail	tail protein	envhog_protein1569931
N-123_C7703	N-123_C7703_CDS_0004	3502	2816	-	distal tail protein Dit	tail	33	tail	distal tail protein Dit	envhog_protein729861
N-123_C7703	N-123_C7703_CDS_0005	8463	3502	-	tail length tape measure protein	tail	991	tail	tail length tape measure protein	envhog_protein1394957_1
N-123_C7703	N-123_C7703_CDS_0007	9588	9058	-	hypothetical protein	unknown function	1407	tail	major tail protein	protein526024
N-123_C7703	N-123_C7703_CDS_0008	9921	9592	-	tail completion	connector	3266	connector	tail completion	protein736594
N-123_C7703	N-123_C7703_CDS_0009	10399	10007	-	minor head protein	head and packaging	556	head and packaging	minor head protein	protein123814
N-123_C7703	N-123_C7703_CDS_0010	10740	10396	-	hypothetical protein	unknown function	161	connector	head closure Hc1	envhog_protein744998
N-123_C7703	N-123_C7703_CDS_0011	11107	10718	-	head-tail adaptor	connector	541	connector	head-tail adaptor	envhog_protein3829
N-123_C7703	N-123_C7703_CDS_0012	12124	11120	-	major head protein	head and packaging	422	head and packaging	major head protein	protein114229
N-123_C7703	N-123_C7703_CDS_0013	12705	12142	-	head scaffolding protein	head and packaging	194	head and packaging	head scaffolding protein	protein59594
N-123_C7703	N-123_C7703_CDS_0015	13352	13065	-	hypothetical protein	unknown function	355	DNA, RNA and nucleotide metabolism	nucleoside 2-deoxyribosyltransferase	protein63443
N-123_C7703	N-123_C7703_CDS_0016	14283	13399	-	hypothetical protein	unknown function	799	other	DNA methyltransferase	envhog_protein957538
N-123_C7703	N-123_C7703_CDS_0018	16162	14441	-	minor head protein	head and packaging	581	head and packaging	minor head protein	protein127350
N-123_C7703	N-123_C7703_CDS_0019	17516	16167	-	portal protein	head and packaging	533	head and packaging	portal protein	protein230384
N-123_C7703	N-123_C7703_CDS_0020	18834	17509	-	terminase large subunit	head and packaging	2	head and packaging	terminase large subunit	protein423102
N-123_C7703	N-123_C7703_CDS_0023	20014	19604	-	transcriptional regulator	transcription regulation	36	transcription regulation	transcriptional regulator	envhog_protein1445893
N-123_C7783	N-123_C7783_CDS_0001	794	3	-	distal tail protein Dit	tail	202	tail	distal tail protein Dit	envhog_protein91394
N-123_C7783	N-123_C7783_CDS_0002	6525	862	-	tail length tape measure protein	tail	167	tail	tail length tape measure protein	envhog_protein913179_1
N-123_C7783	N-123_C7783_CDS_0004	7112	6744	-	tail protein	tail	1346	tail	tail protein	envhog_protein494550
N-123_C7783	N-123_C7783_CDS_0005	7745	7269	-	major tail protein	tail	341	tail	major tail protein	envhog_protein137426
N-123_C7783	N-123_C7783_CDS_0006	8432	7824	-	major tail protein	tail	88	tail	major tail protein	envhog_protein928742
N-123_C7783	N-123_C7783_CDS_0007	8833	8462	-	tail protein	tail	1217	tail	tail protein	envhog_protein1145032
N-123_C7783	N-123_C7783_CDS_0008	9279	8830	-	hypothetical protein	unknown function	5	connector	tail completion or Neck1 protein	protein298227
N-123_C7783	N-123_C7783_CDS_0009	9664	9266	-	hypothetical protein	unknown function	25	connector	head closure Hc1	envhog_protein1528097
N-123_C7783	N-123_C7783_CDS_0010	9962	9678	-	hypothetical protein	unknown function	40	connector	head-tail adaptor Ad1	envhog_protein293235
N-123_C7783	N-123_C7783_CDS_0012	11457	10204	-	major head protein	head and packaging	10	head and packaging	major head protein	envhog_protein369671
N-123_C7783	N-123_C7783_CDS_0013	12555	11458	-	head maturation protease	head and packaging	37668	head and packaging	head maturation protease	envhog_protein1171418
N-123_C7783	N-123_C7783_CDS_0014	13921	12539	-	portal protein	head and packaging	12	head and packaging	portal protein	envhog_protein616142
N-123_C7783	N-123_C7783_CDS_0015	14958	13939	-	terminase large subunit	head and packaging	2699	head and packaging	terminase large subunit	protein410433
N-123_C7783	N-123_C7783_CDS_0018	15804	15520	-	terminase large subunit	head and packaging
N-123_C7783	N-123_C7783_CDS_0021	16469	16080	-	terminase large subunit	head and packaging	4914	head and packaging	terminase large subunit	envhog_protein250050
N-123_C7885	N-123_C7885_CDS_0008	1669	3750	+	hypothetical protein	unknown function	1907	DNA, RNA and nucleotide metabolism	DNA polymerase	envhog_protein852339
N-123_C7885	N-123_C7885_CDS_0010	4071	4508	+	hypothetical protein	unknown function	6243	DNA, RNA and nucleotide metabolism	single strand DNA binding protein	envhog_protein1580064
N-123_C7885	N-123_C7885_CDS_0011	4508	5557	+	terminase	head and packaging	2150	head and packaging	terminase	envhog_protein172313
N-123_C7885	N-123_C7885_CDS_0015	6021	6266	+	hypothetical protein	unknown function	4211	tail	tail length tape measure protein	envhog_protein2106440_3
N-123_C7885	N-123_C7885_CDS_0017	6703	7902	+	hypothetical protein	unknown function	2006	head and packaging	major head protein	envhog_protein1478881
N-123_C7885	N-123_C7885_CDS_0018	7915	9291	+	hypothetical protein	unknown function	2248	tail	tail protein	envhog_protein1920079
N-123_C7885	N-123_C7885_CDS_0019	9284	10393	+	hypothetical protein	unknown function	3513	lysis	endolysin	envhog_protein1966637
N-123_C7885	N-123_C7885_CDS_0020	10405	11358	+	hypothetical protein	unknown function	2038	connector	upper collar connector	envhog_protein497999
N-123_C7885	N-123_C7885_CDS_0022	12001	13722	+	hypothetical protein	unknown function	4775	connector	pre-neck appendage protein	envhog_protein2181973
N-123_C7932	N-123_C7932_CDS_0001	109	1683	+	integrase	integration and excision	95	integration and excision	integrase	envhog_protein1912016
N-123_C7932	N-123_C7932_CDS_0002	2853	1774	-	endolysin	lysis	9589	lysis	endolysin	envhog_protein757202
N-123_C7932	N-123_C7932_CDS_0004	5126	3207	-	tail protein	tail	28673	tail	tail protein	envhog_protein240772
N-123_C7932	N-123_C7932_CDS_0006	8591	5379	-	tail protein	tail	6616	tail	tail protein	envhog_protein1549428_1
N-123_C7932	N-123_C7932_CDS_0007	8979	8584	-	hypothetical protein	unknown function	384	head and packaging	virion structural protein	envhog_protein1908039
N-123_C7932	N-123_C7932_CDS_0008	11835	8992	-	tail length tape measure protein	tail	1535	tail	tail length tape measure protein	envhog_protein1175506
N-123_C7932	N-123_C7932_CDS_0011	13371	12871	-	hypothetical protein	unknown function	1407	tail	major tail protein	efam_protein53524
N-123_C7932	N-123_C7932_CDS_0012	13972	13469	-	tail completion	connector	3266	connector	tail completion	protein736625
N-123_C7932	N-123_C7932_CDS_0014	14728	14459	-	holin	lysis	1129	lysis	holin	envhog_protein438269
N-123_C7932	N-123_C7932_CDS_0016	15407	14913	-	head-tail adaptor	connector	541	connector	head-tail adaptor	envhog_protein1863010
N-123_C7932	N-123_C7932_CDS_0017	16595	15429	-	major head protein	head and packaging	544	head and packaging	major head protein	protein17567
N-123_C7932	N-123_C7932_CDS_0018	17304	16672	-	head scaffolding protein	head and packaging	194	head and packaging	head scaffolding protein	protein59592
N-123_C7932	N-123_C7932_CDS_0021	18794	18372	-	hypothetical protein	unknown function	24754	tail	tail fiber protein	efam_protein6531
N-123_C7932	N-123_C7932_CDS_0026	20720	20514	-	hypothetical protein	unknown function	1190	transcription regulation	RNA polymerase sigma factor	envhog_protein1565666
N-123_C7932	N-123_C7932_CDS_0029	21966	21421	-	minor head protein	head and packaging	581	head and packaging	minor head protein	envhog_protein1034974
N-123_C7932	N-123_C7932_CDS_0030	22570	21878	-	homing endonuclease	DNA, RNA and nucleotide metabolism	7168	DNA, RNA and nucleotide metabolism	homing endonuclease	envhog_protein1092030
N-123_C7932	N-123_C7932_CDS_0031	22680	22841	+	Arc-like repressor	transcription regulation	3180	transcription regulation	Arc-like repressor	protein338440
N-123_C7932	N-123_C7932_CDS_0032	23610	22828	-	minor head protein	head and packaging	581	head and packaging	minor head protein	envhog_protein595193
N-123_C7932	N-123_C7932_CDS_0033	24059	23610	-	minor head protein	head and packaging	556	head and packaging	minor head protein	envhog_protein924939
N-123_C7932	N-123_C7932_CDS_0034	25514	24063	-	portal protein	head and packaging	533	head and packaging	portal protein	protein230368
N-123_C7932	N-123_C7932_CDS_0036	27361	25808	-	terminase large subunit	head and packaging	2	head and packaging	terminase large subunit	envhog_protein1958172
N-123_C7932	N-123_C7932_CDS_0042	29089	28781	-	hypothetical protein	unknown function	3377	DNA, RNA and nucleotide metabolism	HNH endonuclease	envhog_protein41464
N-123_C8264	N-123_C8264_CDS_0023	9655	10434	+	radical SAM domain-containing protein	other	16999	other	Fe-S oxidoreductase	envhog_protein798094
N-123_C8264	N-123_C8264_CDS_0025	10583	11392	+	hypothetical protein	unknown function	6958	head and packaging	virion structural protein	efam_protein108650
N-123_C8264	N-123_C8264_CDS_0028	12494	13708	+	hypothetical protein	unknown function	1289	head and packaging	portal protein	envhog_protein1637531
N-123_C8264	N-123_C8264_CDS_0030	14695	13940	-	hypothetical protein	unknown function	7037	tail	tail fiber protein	envhog_protein1698602
N-123_C8264	N-123_C8264_CDS_0033	17554	15575	-	hypothetical protein	unknown function	4492	tail	tail fiber protein	envhog_protein356074
N-123_C8264	N-123_C8264_CDS_0034	18360	17584	-	hypothetical protein	unknown function	9017	tail	tail fiber protein	envhog_protein621113
N-123_C8264	N-123_C8264_CDS_0038	19499	20662	+	clamp loader of DNA polymerase	DNA, RNA and nucleotide metabolism	5846	DNA, RNA and nucleotide metabolism	clamp loader of DNA polymerase	envhog_protein1669873
N-123_C8264	N-123_C8264_CDS_0040	21144	22115	+	DNA primase	DNA, RNA and nucleotide metabolism	6444	DNA, RNA and nucleotide metabolism	DNA primase	envhog_protein320916
N-123_C8264	N-123_C8264_CDS_0041	22099	23187	+	hypothetical protein	unknown function	1706	DNA, RNA and nucleotide metabolism	CRISPR/Cas system associated	envhog_protein1530980
N-123_C8264	N-123_C8264_CDS_0044	23683	25263	+	hypothetical protein	unknown function	887	moron, auxiliary metabolic gene and host takeover	queuine tRNA-ribosyltransferase	envhog_protein558902
N-123_C8264	N-123_C8264_CDS_0045	25266	26255	+	hypothetical protein	unknown function	17569	transcription regulation	RNA polymerase sigma factor	envhog_protein1182210
N-123_C8264	N-123_C8264_CDS_0046	26230	27897	+	single strand DNA binding protein	DNA, RNA and nucleotide metabolism	15004	DNA, RNA and nucleotide metabolism	single strand DNA binding protein	envhog_protein1331684
N-123_C8264	N-123_C8264_CDS_0047	27964	29520	+	UvsX-like recombinase	other	97	other	UvsX-like recombinase	envhog_protein80533
N-123_C8264	N-123_C8264_CDS_0050	30350	31981	+	DNA helicase	DNA, RNA and nucleotide metabolism	16	DNA, RNA and nucleotide metabolism	DNA helicase	envhog_protein683015
N-123_C8264	N-123_C8264_CDS_0051	32043	32729	+	hypothetical protein	unknown function	20094	DNA, RNA and nucleotide metabolism	DNA polymerase	envhog_protein589531
N-123_C8264	N-123_C8264_CDS_0052	32747	34144	+	DnaB-like replicative helicase	DNA, RNA and nucleotide metabolism	19	DNA, RNA and nucleotide metabolism	DnaB-like replicative helicase	envhog_protein1735449
N-123_C8264	N-123_C8264_CDS_0053	34165	36180	+	NAD-dependent DNA ligase	DNA, RNA and nucleotide metabolism	3869	DNA, RNA and nucleotide metabolism	NAD-dependent DNA ligase	envhog_protein1512953
N-123_C8264	N-123_C8264_CDS_0054	36273	37364	+	hypothetical protein	unknown function	947	DNA, RNA and nucleotide metabolism	DNA polymerase processivity factor	envhog_protein1520374
N-123_C8264	N-123_C8264_CDS_0056	37918	38550	+	GTP cyclohydrolase	other	2197	other	GTP cyclohydrolase	envhog_protein576132
N-123_C8264	N-123_C8264_CDS_0060	40668	45773	+	terminase large subunit	head and packaging	17415	head and packaging	terminase large subunit	envhog_protein602112_1
N-123_C8264	N-123_C8264_CDS_0064	46830	48473	+	tail fiber protein	tail	4775	connector	pre-neck appendage protein	envhog_protein1510891
N-123_C8264	N-123_C8264_CDS_0069	50308	51318	+	hypothetical protein	unknown function	1802	other	radical SAM domain-containing protein	envhog_protein445867
N-123_C8264	N-123_C8264_CDS_0070	51330	52421	+	radical SAM domain-containing protein	other	1802	other	radical SAM domain-containing protein	envhog_protein752127
N-123_C8264	N-123_C8264_CDS_0071	52418	53557	+	radical SAM domain-containing protein	other	1802	other	radical SAM domain-containing protein	envhog_protein752127
N-123_C8264	N-123_C8264_CDS_0072	53526	54461	+	hypothetical protein	unknown function	1802	other	radical SAM domain-containing protein	envhog_protein793141
N-123_C8264	N-123_C8264_CDS_0074	54650	55513	+	hypothetical protein	unknown function	1802	other	radical SAM domain-containing protein	envhog_protein602854
N-123_C8264	N-123_C8264_CDS_0075	55498	56205	+	hypothetical protein	unknown function	vfdb	moron, auxiliary metabolic gene and host takeover	VFDB virulence factor protein	VFG044378
N-123_C8264	N-123_C8264_CDS_0080	57148	57489	+	HNH endonuclease	DNA, RNA and nucleotide metabolism	119	DNA, RNA and nucleotide metabolism	HNH endonuclease	envhog_protein319233
N-123_C8264	N-123_C8264_CDS_0081	57612	59513	+	hypothetical protein	unknown function	146	head and packaging	portal protein	envhog_protein328388
N-123_C8264	N-123_C8264_CDS_0085	61012	64125	+	portal protein	head and packaging	16240	head and packaging	portal protein	envhog_protein263173_1
N-123_C8264	N-123_C8264_CDS_0087	64491	65198	+	head maturation protease	head and packaging	18299	head and packaging	head maturation protease	envhog_protein599902
N-123_C8264	N-123_C8264_CDS_0098	69565	70989	+	hypothetical protein	unknown function	20988	other	ATPase	envhog_protein1618082
N-123_C8264	N-123_C8264_CDS_0099	71010	71711	+	virion structural protein	head and packaging	16710	head and packaging	virion structural protein	envhog_protein1120979
N-123_C8264	N-123_C8264_CDS_0100	71775	72839	+	major head protein	head and packaging	2522	head and packaging	major head protein	envhog_protein995975
N-123_C8264	N-123_C8264_CDS_0103	73699	74208	+	hypothetical protein	unknown function	5838	head and packaging	virion structural protein	envhog_protein316901
N-123_C8264	N-123_C8264_CDS_0104	74227	74892	+	hypothetical protein	unknown function	227	tail	tail sheath stabilizer	efam_protein387397
N-123_C8264	N-123_C8264_CDS_0106	75334	78174	+	tail sheath	tail	23	tail	tail sheath	envhog_protein1507951_1
N-123_C8264	N-123_C8264_CDS_0107	78269	78808	+	tail tube	tail	45	tail	tail tube	envhog_protein313465
N-123_C8264	N-123_C8264_CDS_0108	78836	79453	+	hypothetical protein	unknown function	1842	tail	tail tube protein	envhog_protein1240438
N-123_C8264	N-123_C8264_CDS_0109	79537	80577	+	hypothetical protein	unknown function	150	tail	baseplate hub	envhog_protein1397535
N-123_C8427	N-123_C8427_CDS_0007	1389	1619	+	hypothetical protein	unknown function	6370	DNA, RNA and nucleotide metabolism	dsDNA binding protein	envhog_protein428368
N-123_C8427	N-123_C8427_CDS_0008	1639	2073	+	hypothetical protein	unknown function	6243	DNA, RNA and nucleotide metabolism	single strand DNA binding protein	envhog_protein1908045
N-123_C8427	N-123_C8427_CDS_0011	3111	4802	+	DNA polymerase	DNA, RNA and nucleotide metabolism	1907	DNA, RNA and nucleotide metabolism	DNA polymerase	envhog_protein707542
N-123_C8427	N-123_C8427_CDS_0013	4963	5946	+	terminase	head and packaging	2150	head and packaging	terminase	envhog_protein374755
N-123_C8427	N-123_C8427_CDS_0015	6137	6571	+	holin	lysis	199	lysis	holin	envhog_protein1253840
N-123_C8427	N-123_C8427_CDS_0016	6552	7370	+	endolysin	lysis	291	lysis	endolysin	envhog_protein727931
N-123_C8427	N-123_C8427_CDS_0018	7670	8707	+	major head protein	head and packaging	2006	head and packaging	major head protein	envhog_protein555274
N-123_C8427	N-123_C8427_CDS_0019	8731	10512	+	tail protein	tail	2248	tail	tail protein	envhog_protein1920079
N-123_C8427	N-123_C8427_CDS_0020	10525	11391	+	upper collar connector	connector	2038	connector	upper collar connector	envhog_protein147907
N-123_C8427	N-123_C8427_CDS_0021	11372	12073	+	adaptor Ad4	connector	5472	tail	lower collar	protein588797
N-123_C8427	N-123_C8427_CDS_0022	12087	13766	+	hypothetical protein	unknown function	17955	other	esterase/lipase	envhog_protein26823
N-123_C8612	N-123_C8612_CDS_0001	236	3	-	DNA polymerase	DNA, RNA and nucleotide metabolism	4210	DNA, RNA and nucleotide metabolism	DNA polymerase	envhog_protein5395
N-123_C8612	N-123_C8612_CDS_0008	2682	2110	-	hypothetical protein	unknown function	14642	lysis	endolysin	envhog_protein1162010
N-123_C8612	N-123_C8612_CDS_0010	3887	3627	-	nucleotide kinase	other	236	other	nucleotide kinase	protein18544
N-123_C8612	N-123_C8612_CDS_0015	6744	5959	-	hypothetical protein	unknown function	10993	head and packaging	Hoc-like head decoration	envhog_protein795158
N-123_C9390	N-123_C9390_CDS_0002	583	1482	+	hypothetical protein	unknown function	100	DNA, RNA and nucleotide metabolism	SbcD-like subunit of palindrome specific endonuclease	envhog_protein1164450
N-123_C9390	N-123_C9390_CDS_0004	1866	3062	+	hypothetical protein	unknown function	947	DNA, RNA and nucleotide metabolism	DNA polymerase processivity factor	envhog_protein356412
N-123_C9390	N-123_C9390_CDS_0007	4008	5789	+	hypothetical protein	unknown function	325	DNA, RNA and nucleotide metabolism	Dda-like helicase	envhog_protein313305_1
N-123_C9390	N-123_C9390_CDS_0008	5873	8260	+	ATP-dependent DNA ligase	DNA, RNA and nucleotide metabolism	114	DNA, RNA and nucleotide metabolism	ATP-dependent DNA ligase	envhog_protein278649_1
N-123_C10108	N-123_C10108_CDS_0001	34	732	+	hypothetical protein	unknown function	4636	tail	tail spike protein	envhog_protein242332_2
N-123_C10108	N-123_C10108_CDS_0002	737	1093	+	holin	lysis	199	lysis	holin	protein810401
N-123_C10108	N-123_C10108_CDS_0004	1295	2026	+	endolysin	lysis	9611	lysis	endolysin	envhog_protein438648
N-123_C10108	N-123_C10108_CDS_0005	2030	2818	+	DNA methyltransferase	other	56	other	DNA methyltransferase	protein799953
N-123_C10108	N-123_C10108_CDS_0008	3450	3722	+	hypothetical protein	unknown function	3	transcription regulation	transcriptional repressor	envhog_protein1134691
N-123_C10108	N-123_C10108_CDS_0017	8428	7769	-	hypothetical protein	unknown function	887	moron, auxiliary metabolic gene and host takeover	queuine tRNA-ribosyltransferase	envhog_protein1145215
N-123_C10108	N-123_C10108_CDS_0022	12049	10544	-	replication initiation protein	DNA, RNA and nucleotide metabolism	4402	DNA, RNA and nucleotide metabolism	replication initiation protein	envhog_protein192366
N-123_C10108	N-123_C10108_CDS_0031	17165	15765	-	hypothetical protein	unknown function	defensefinder	moron, auxiliary metabolic gene and host takeover	DefenseFinder protein	PD-Lambda-1_1157
N-123_C10108	N-123_C10108_CDS_0033	18095	17526	-	hypothetical protein	unknown function	87	other	metallo-protease	protein702626
N-123_C10108	N-123_C10108_CDS_0034	18675	18199	-	hypothetical protein	unknown function	147	transcription regulation	transcriptional regulator	envhog_protein1812048
N-123_C10108	N-123_C10108_CDS_0036	18878	19075	+	hypothetical protein	unknown function	4583	transcription regulation	transcriptional repressor	envhog_protein1362550
N-123_C10108	N-123_C10108_CDS_0037	19086	19739	+	transcriptional regulator	transcription regulation	2657	transcription regulation	transcriptional regulator	envhog_protein1392739
N-123_C10108	N-123_C10108_CDS_0041	20499	20684	+	hypothetical protein	unknown function	1035	DNA, RNA and nucleotide metabolism	endonuclease VII	envhog_protein980027
N-123_C10108	N-123_C10108_CDS_0046	21593	22003	+	RecT-like ssDNA annealing protein	DNA, RNA and nucleotide metabolism	561	DNA, RNA and nucleotide metabolism	RecT-like ssDNA annealing protein	envhog_protein542124
N-123_C10591	N-123_C10591_CDS_0004	402	1160	+	anti-repressor	transcription regulation	463	transcription regulation	anti-repressor	envhog_protein1715665
N-123_C10591	N-123_C10591_CDS_0009	1861	2706	+	exonuclease VIII	DNA, RNA and nucleotide metabolism	412	DNA, RNA and nucleotide metabolism	exonuclease VIII	envhog_protein2136829
N-123_C10591	N-123_C10591_CDS_0011	3021	3722	+	RecT-like ssDNA annealing protein	DNA, RNA and nucleotide metabolism	561	DNA, RNA and nucleotide metabolism	RecT-like ssDNA annealing protein	envhog_protein2047002
N-123_C10591	N-123_C10591_CDS_0012	3752	4168	+	RusA-like Holliday junction resolvase	DNA, RNA and nucleotide metabolism	1682	DNA, RNA and nucleotide metabolism	RusA-like Holliday junction resolvase	envhog_protein1155816
N-123_C10591	N-123_C10591_CDS_0014	4432	4854	+	single strand DNA binding protein	DNA, RNA and nucleotide metabolism	44	DNA, RNA and nucleotide metabolism	single strand DNA binding protein	envhog_protein345836
N-123_C10591	N-123_C10591_CDS_0015	4883	5623	+	hypothetical protein	unknown function	236	other	nucleotide kinase	envhog_protein1373227
N-123_C10591	N-123_C10591_CDS_0017	5842	6201	+	HNH endonuclease	DNA, RNA and nucleotide metabolism	2118	DNA, RNA and nucleotide metabolism	HNH endonuclease	envhog_protein613180
N-123_C10591	N-123_C10591_CDS_0018	6146	7000	+	DnaD-like helicase loader	DNA, RNA and nucleotide metabolism	6251	DNA, RNA and nucleotide metabolism	replisome organizer DnaA-like	envhog_protein963004
N-123_C10591	N-123_C10591_CDS_0019	6990	7661	+	hypothetical protein	unknown function	5708	DNA, RNA and nucleotide metabolism	DnaD-like helicase loader	envhog_protein610360
N-123_C10591	N-123_C10591_CDS_0021	7889	8095	+	HicB-like antitoxin	moron, auxiliary metabolic gene and host takeover	9151	moron, auxiliary metabolic gene and host takeover	HicB-like antitoxin	envhog_protein1847910
N-123_C10591	N-123_C10591_CDS_0022	8052	8978	+	phosphoadenosine phosphosulfate reductase	moron, auxiliary metabolic gene and host takeover	424	moron, auxiliary metabolic gene and host takeover	phosphoadenosine phosphosulfate reductase	envhog_protein1935943
N-123_C10591	N-123_C10591_CDS_0024	9277	9912	+	hypothetical protein	unknown function	757	other	DNA methyltransferase	envhog_protein1683789
N-123_C10591	N-123_C10591_CDS_0033	12752	12982	+	Lar-like restriction alleviation protein	moron, auxiliary metabolic gene and host takeover
N-123_C10591	N-123_C10591_CDS_0038	13996	14202	+	hypothetical protein	unknown function	16129	integration and excision	excisionase	envhog_protein1939734
N-123_C10591	N-123_C10591_CDS_0040	14375	15736	+	integrase	integration and excision	95	integration and excision	integrase	envhog_protein1258347
N-123_C10591	N-123_C10591_CDS_0045	17765	18187	+	hypothetical protein	unknown function	24754	tail	tail fiber protein	efam_protein335354
N-123_C10591	N-123_C10591_CDS_0050	19486	20160	+	hypothetical protein	unknown function	5319	other	outer membrane protein	envhog_protein2008899
N-123_C10591	N-123_C10591_CDS_0051	20223	20414	+	transcriptional repressor	transcription regulation	876	transcription regulation	transcriptional repressor	envhog_protein1914481
N-123_C10591	N-123_C10591_CDS_0053	20798	21238	+	hypothetical protein	unknown function	2071	other	ATPase	efam_protein269255
N-123_C10591	N-123_C10591_CDS_0054	21306	21626	+	hypothetical protein	unknown function	2606	head and packaging	terminase small subunit	efam_protein77984
N-123_C10591	N-123_C10591_CDS_0056	21998	22717	+	anti-repressor Ant	transcription regulation	130	transcription regulation	anti-repressor Ant	envhog_protein1304645
N-123_C10591	N-123_C10591_CDS_0069	26143	26790	+	hypothetical protein	unknown function	606	head and packaging	terminase small subunit	envhog_protein1822559
N-123_C10591	N-123_C10591_CDS_0071	27042	27416	+	hypothetical protein	unknown function	2606	head and packaging	terminase small subunit	efam_protein210673
N-123_C10591	N-123_C10591_CDS_0073	27612	27923	+	MazG-like pyrophosphatase	other	229	other	MazG-like pyrophosphatase	protein746508
N-123_C10591	N-123_C10591_CDS_0084	29892	30071	+	hypothetical protein	unknown function	2391	DNA, RNA and nucleotide metabolism	DNA binding protein	envhog_protein204006
N-123_C10591	N-123_C10591_CDS_0088	30806	31150	+	hypothetical protein	unknown function	478	integration and excision	site-specific recombination directionality factor RDF	envhog_protein598510
N-123_C10591	N-123_C10591_CDS_0092	32012	33727	+	terminase large subunit	head and packaging	38	head and packaging	terminase large subunit	envhog_protein273788
N-123_C10591	N-123_C10591_CDS_0093	33727	34155	+	hypothetical protein	unknown function	36	transcription regulation	transcriptional regulator	envhog_protein1505344
N-123_C10591	N-123_C10591_CDS_0095	34508	35914	+	portal protein	head and packaging	64	head and packaging	portal protein	protein12792
N-123_C10591	N-123_C10591_CDS_0096	36078	35911	-	hypothetical protein	unknown function	582	transcription regulation	Arc-like repressor	envhog_protein444192
N-123_C10591	N-123_C10591_CDS_0097	36185	36829	+	HNH endonuclease	DNA, RNA and nucleotide metabolism	3377	DNA, RNA and nucleotide metabolism	HNH endonuclease	protein612140
N-123_C10591	N-123_C10591_CDS_0100	37545	37871	+	major head protein	head and packaging	909	head and packaging	major head protein	envhog_protein1863672
N-123_C10591	N-123_C10591_CDS_0101	37942	39012	+	major head protein	head and packaging	29	head and packaging	major head protein	envhog_protein964143
N-123_C10591	N-123_C10591_CDS_0105	40097	40366	+	holin	lysis	1129	lysis	holin	envhog_protein438269
N-123_C10591	N-123_C10591_CDS_0106	40359	40790	+	hypothetical protein	unknown function	25	connector	head closure Hc1	envhog_protein326556
N-123_C10591	N-123_C10591_CDS_0107	40798	41334	+	hypothetical protein	unknown function	5	connector	tail completion or Neck1 protein	protein298166
N-123_C10591	N-123_C10591_CDS_0108	41324	41740	+	hypothetical protein	unknown function	78	connector	tail terminator	envhog_protein928987
N-123_C10591	N-123_C10591_CDS_0109	41790	42290	+	hypothetical protein	unknown function	158	tail	major tail protein	envhog_protein2050864
N-123_C10591	N-123_C10591_CDS_0111	42437	42766	+	hypothetical protein	unknown function	183	tail	tail chaperone protein	envhog_protein357520
N-123_C10591	N-123_C10591_CDS_0113	43201	47496	+	hypothetical protein	unknown function	1535	tail	tail length tape measure protein	envhog_protein397298_2
N-123_C10591	N-123_C10591_CDS_0114	47541	47927	+	hypothetical protein	unknown function	14	tail	minor tail protein	efam_protein279897
N-123_C10591	N-123_C10591_CDS_0115	47931	50168	+	hypothetical protein	unknown function	10359	tail	minor tail protein	envhog_protein811109
N-123_C10591	N-123_C10591_CDS_0117	50575	51753	+	hypothetical protein	unknown function	7037	tail	tail fiber protein	envhog_protein1657687
N-123_C10591	N-123_C10591_CDS_0118	51809	53227	+	endolysin	lysis	489	lysis	endolysin	envhog_protein1623770
N-123_C10591	N-123_C10591_CDS_0119	53236	54000	+	hypothetical protein	unknown function	1348	tail	tail fiber protein	envhog_protein32826
N-123_C10591	N-123_C10591_CDS_0122	55339	54881	-	hypothetical protein	unknown function	18248	transcription regulation	transcriptional regulator	envhog_protein6163
N-123_C10591	N-123_C10591_CDS_0123	55462	55647	+	hypothetical protein	unknown function	18248	transcription regulation	transcriptional regulator	envhog_protein1644312
N-123_C11045	N-123_C11045_CDS_0001	214	2	-	transcriptional repressor	transcription regulation	35	transcription regulation	transcriptional repressor	protein593051
N-123_C11045	N-123_C11045_CDS_0002	255	1016	+	CI-like repressor	transcription regulation	4	transcription regulation	transcriptional repressor	protein301374
N-123_C11045	N-123_C11045_CDS_0007	2305	2508	+	restriction alleviation ral	DNA, RNA and nucleotide metabolism	1055	DNA, RNA and nucleotide metabolism	restriction alleviation ral	protein91678
N-123_C11045	N-123_C11045_CDS_0013	3895	4185	+	gam-like host nuclease inhibitor	moron, auxiliary metabolic gene and host takeover
N-123_C11045	N-123_C11045_CDS_0014	4182	5012	+	exonuclease VIII	DNA, RNA and nucleotide metabolism	412	DNA, RNA and nucleotide metabolism	exonuclease VIII	protein721681
N-123_C11045	N-123_C11045_CDS_0016	5572	5982	+	hypothetical protein	unknown function	1687	transcription regulation	MarR family transcrition regulator	envhog_protein84309
N-123_C11045	N-123_C11045_CDS_0019	6447	6653	+	hypothetical protein	unknown function	20162	DNA, RNA and nucleotide metabolism	HNH endonuclease	envhog_protein1517108
N-123_C11045	N-123_C11045_CDS_0022	8028	8303	+	hypothetical protein	unknown function	986	DNA, RNA and nucleotide metabolism	RNA-binding protein	envhog_protein1374224
N-123_C11045	N-123_C11045_CDS_0024	8916	9110	+	hypothetical protein	unknown function	66	integration and excision	excisionase and transcriptional regulator	protein95039
N-123_C11045	N-123_C11045_CDS_0025	10269	9094	-	hypothetical protein	unknown function	1	integration and excision	integrase	protein361571
N-123_C11860	N-123_C11860_CDS_0007	1077	2747	+	replication initiation protein	DNA, RNA and nucleotide metabolism	942	DNA, RNA and nucleotide metabolism	replication initiation protein	envhog_protein447629
N-123_C11860	N-123_C11860_CDS_0008	2751	4595	+	major head protein	head and packaging	514	head and packaging	major head protein	envhog_protein404106
N-123_C11860	N-123_C11860_CDS_0010	5053	6189	+	pilot protein for DNA ejection	tail	8689	tail	pilot protein for DNA ejection	envhog_protein1916576
N-123_C12057	N-123_C12057_CDS_0002	280	537	+	hypothetical protein	unknown function	15534	DNA, RNA and nucleotide metabolism	HTH DNA binding protein	envhog_protein1239227
N-123_C12057	N-123_C12057_CDS_0010	1857	2354	+	HNH endonuclease	DNA, RNA and nucleotide metabolism	59	DNA, RNA and nucleotide metabolism	HNH endonuclease	envhog_protein1674137
N-123_C12057	N-123_C12057_CDS_0013	2685	3527	+	RecT-like ssDNA annealing protein	DNA, RNA and nucleotide metabolism	561	DNA, RNA and nucleotide metabolism	RecT-like ssDNA annealing protein	envhog_protein932830
N-123_C12057	N-123_C12057_CDS_0014	3530	4207	+	exonuclease	DNA, RNA and nucleotide metabolism	149	DNA, RNA and nucleotide metabolism	exonuclease	envhog_protein357582
N-123_C12057	N-123_C12057_CDS_0015	4204	4638	+	NinB/ Orf homologous recombination mediator	DNA, RNA and nucleotide metabolism
N-123_C12057	N-123_C12057_CDS_0021	6627	7103	+	NinG/ Rap DNA junction specific endonuclease	DNA, RNA and nucleotide metabolism	5034	DNA, RNA and nucleotide metabolism	NinG/ Rap DNA junction specific endonuclease	protein155610
N-123_C12057	N-123_C12057_CDS_0028	8308	8730	+	single strand DNA binding protein	DNA, RNA and nucleotide metabolism	44	DNA, RNA and nucleotide metabolism	single strand DNA binding protein	envhog_protein2208134
N-123_C12057	N-123_C12057_CDS_0035	10245	10535	+	HNH endonuclease	DNA, RNA and nucleotide metabolism	119	DNA, RNA and nucleotide metabolism	HNH endonuclease	envhog_protein1377279
N-123_C12057	N-123_C12057_CDS_0036	10546	11316	+	replisome organizer	DNA, RNA and nucleotide metabolism	16706	DNA, RNA and nucleotide metabolism	replisome organizer	envhog_protein770983
N-123_C12057	N-123_C12057_CDS_0037	11291	12685	+	DnaB-like replicative helicase	DNA, RNA and nucleotide metabolism	19	DNA, RNA and nucleotide metabolism	DnaB-like replicative helicase	envhog_protein188139
N-123_C12057	N-123_C12057_CDS_0038	12710	13342	+	hypothetical protein	unknown function	2967	transcription regulation	transcriptional regulator	efam_protein251423
N-123_C12057	N-123_C12057_CDS_0042	14597	15400	+	phosphoadenosine phosphosulfate reductase	moron, auxiliary metabolic gene and host takeover	424	moron, auxiliary metabolic gene and host takeover	phosphoadenosine phosphosulfate reductase	envhog_protein1407542
N-123_C12057	N-123_C12057_CDS_0043	15447	15821	+	protease	other	11227	other	protease	envhog_protein781706
N-123_C12057	N-123_C12057_CDS_0049	17099	17323	+	hypothetical protein	unknown function	acr	moron, auxiliary metabolic gene and host takeover	anti-CRISPR protein	AcrIIA7_WP_025867332.1
N-123_C12057	N-123_C12057_CDS_0050	17362	18300	+	hypothetical protein	unknown function	13987	other	radical SAM domain-containing protein	envhog_protein810992
N-123_C12544	N-123_C12544_CDS_0002	239	1216	+	endolysin	lysis	35436	lysis	amidase	envhog_protein1164981
N-123_C12544	N-123_C12544_CDS_0003	1204	1725	+	HNH endonuclease	DNA, RNA and nucleotide metabolism	59	DNA, RNA and nucleotide metabolism	HNH endonuclease	envhog_protein261993
N-123_C12544	N-123_C12544_CDS_0006	2388	3155	+	hypothetical protein	unknown function	5302	tail	tail protein	envhog_protein12231
N-123_C12544	N-123_C12544_CDS_0010	4747	6066	+	hypothetical protein	unknown function	853	tail	major tail protein	protein652532
N-123_C12544	N-123_C12544_CDS_0013	6815	7519	+	hypothetical protein	unknown function	209	head and packaging	portal protein	envhog_protein1825393
N-123_C12544	N-123_C12544_CDS_0016	8729	9856	+	hypothetical protein	unknown function	2729	head and packaging	virion structural protein	envhog_protein1725271
N-123_C12544	N-123_C12544_CDS_0018	10060	10581	+	hypothetical protein	unknown function	16108	tail	tail length tape measure protein	protein41840
N-123_C12544	N-123_C12544_CDS_0019	10605	15335	+	tail length tape measure protein	tail	14917	tail	tail length tape measure protein	envhog_protein677924_1
N-123_C12544	N-123_C12544_CDS_0020	15350	17452	+	hypothetical protein	unknown function	5287	tail	minor tail protein	envhog_protein756426
N-123_C12544	N-123_C12544_CDS_0021	17436	18725	+	tail protein	tail	1887	tail	tail protein	envhog_protein1161513_1
N-123_C12544	N-123_C12544_CDS_0022	18823	20007	+	hypothetical protein	unknown function	863	tail	tail fiber assembly	envhog_protein1412314
N-123_C12544	N-123_C12544_CDS_0025	21008	20397	-	hypothetical protein	unknown function	6942	tail	tail fiber protein	envhog_protein155443
N-123_C12544	N-123_C12544_CDS_0030	22055	22441	+	hypothetical protein	unknown function	7037	tail	tail fiber protein	envhog_protein527049
N-123_C12544	N-123_C12544_CDS_0031	22878	22504	-	hypothetical protein	unknown function	7037	tail	tail fiber protein	envhog_protein527049
N-123_C12544	N-123_C12544_CDS_0032	23736	23041	-	DNA invertase	DNA, RNA and nucleotide metabolism	125	DNA, RNA and nucleotide metabolism	DNA invertase	envhog_protein880811
N-123_C12544	N-123_C12544_CDS_0033	24825	23803	-	integrase	integration and excision	1	integration and excision	integrase	envhog_protein1160885
N-123_C12544	N-123_C12544_CDS_0034	25940	24864	-	hypothetical protein	unknown function	defensefinder	moron, auxiliary metabolic gene and host takeover	DefenseFinder protein	Dnd_ABCDE_474
N-123_C12544	N-123_C12544_CDS_0036	26306	26124	-	transcriptional repressor	transcription regulation	876	transcription regulation	transcriptional repressor	envhog_protein1914481
N-123_C12544	N-123_C12544_CDS_0037	26399	27268	+	hypothetical protein	unknown function	4980	moron, auxiliary metabolic gene and host takeover	superinfection exclusion	envhog_protein991582
N-123_C12544	N-123_C12544_CDS_0039	27401	28057	+	HNH endonuclease	DNA, RNA and nucleotide metabolism	374	DNA, RNA and nucleotide metabolism	HNH endonuclease	envhog_protein2072097
N-123_C12544	N-123_C12544_CDS_0042	28928	28629	-	hypothetical protein	unknown function	11	tail	baseplate spike	protein319806
N-123_C12544	N-123_C12544_CDS_0046	29971	29696	-	DNA binding protein	DNA, RNA and nucleotide metabolism	379	DNA, RNA and nucleotide metabolism	DNA binding protein	envhog_protein404987
N-123_C12544	N-123_C12544_CDS_0053	33074	32358	-	hypothetical protein	unknown function	6615	DNA, RNA and nucleotide metabolism	DNA polymerase	envhog_protein1538681
N-123_C12544	N-123_C12544_CDS_0055	35607	33499	-	primase	DNA, RNA and nucleotide metabolism	19458	DNA, RNA and nucleotide metabolism	primase	envhog_protein2181326
N-123_C12544	N-123_C12544_CDS_0064	38208	38570	+	hypothetical protein	unknown function	114	DNA, RNA and nucleotide metabolism	ATP-dependent DNA ligase	efam_protein125872
N-123_C12544	N-123_C12544_CDS_0071	39966	40655	+	DNA methyltransferase	other	67	other	DNA methyltransferase	envhog_protein434245
N-123_C12544	N-123_C12544_CDS_0072	40645	40998	+	hypothetical protein	unknown function	20481	moron, auxiliary metabolic gene and host takeover	toxin	envhog_protein1678194
N-123_C12544	N-123_C12544_CDS_0073	41001	41228	+	hypothetical protein	unknown function	111	other	DNA methyltransferase	envhog_protein1281379
N-123_C12544	N-123_C12544_CDS_0074	41261	41410	+	DNA methylase	DNA, RNA and nucleotide metabolism
N-123_C12544	N-123_C12544_CDS_0075	41414	41992	+	DNA methyltransferase	other	799	other	DNA methyltransferase	envhog_protein1591744
N-123_C12544	N-123_C12544_CDS_0076	41931	42419	+	nucleoside 2-deoxyribosyltransferase	DNA, RNA and nucleotide metabolism	355	DNA, RNA and nucleotide metabolism	nucleoside 2-deoxyribosyltransferase	protein63242
N-123_C12544	N-123_C12544_CDS_0078	42622	43149	+	hypothetical protein	unknown function	3810	other	acetyltransferase	envhog_protein1453343
N-123_C12544	N-123_C12544_CDS_0079	44785	43268	-	integrase	integration and excision	95	integration and excision	integrase	protein804843
N-123_C12544	N-123_C12544_CDS_0080	45267	44806	-	hypothetical protein	unknown function	6223	transcription regulation	transcriptional repressor	envhog_protein1964597
N-123_C12544	N-123_C12544_CDS_0083	46221	45703	-	hypothetical protein	unknown function	2967	transcription regulation	transcriptional regulator	envhog_protein2091051
N-123_C12544	N-123_C12544_CDS_0085	46441	46674	+	hypothetical protein	unknown function	1468	transcription regulation	transcriptional repressor	envhog_protein1308381
N-123_C12544	N-123_C12544_CDS_0086	46671	47402	+	anti-repressor	transcription regulation	63	transcription regulation	anti-repressor Ant	protein146428
N-123_C12544	N-123_C12544_CDS_0091	48174	48926	+	hypothetical protein	unknown function	2013	tail	lytic tail protein	envhog_protein934277
N-123_C12544	N-123_C12544_CDS_0092	48919	49566	+	RecE-like recombination exonuclease	DNA, RNA and nucleotide metabolism	434	DNA, RNA and nucleotide metabolism	RecE-like recombination exonuclease	envhog_protein1714116
N-123_C12544	N-123_C12544_CDS_0094	49907	50155	+	hypothetical protein	unknown function	302	head and packaging	virion structural protein	envhog_protein2113542
N-123_C12544	N-123_C12544_CDS_0095	50152	51069	+	hypothetical protein	unknown function	757	other	DNA methyltransferase	envhog_protein921661
N-123_C12544	N-123_C12544_CDS_0096	51089	52087	+	RecT-like ssDNA annealing protein	DNA, RNA and nucleotide metabolism	148	DNA, RNA and nucleotide metabolism	RecT-like ssDNA annealing protein	envhog_protein1549210
N-123_C12544	N-123_C12544_CDS_0097	52099	52599	+	hypothetical protein	unknown function	44	DNA, RNA and nucleotide metabolism	single strand DNA binding protein	envhog_protein2053391
N-123_C12544	N-123_C12544_CDS_0099	52789	53706	+	hypothetical protein	unknown function	10469	DNA, RNA and nucleotide metabolism	DnaD-like helicase loader	protein352621
N-123_C12544	N-123_C12544_CDS_0100	53703	54419	+	hypothetical protein	unknown function	5708	DNA, RNA and nucleotide metabolism	DnaD-like helicase loader	envhog_protein610360
N-123_C12544	N-123_C12544_CDS_0101	54409	54681	+	hypothetical protein	unknown function	309	head and packaging	terminase small subunit	envhog_protein2203906
N-123_C12544	N-123_C12544_CDS_0102	54678	55193	+	Holliday junction resolvase	DNA, RNA and nucleotide metabolism	190	DNA, RNA and nucleotide metabolism	Holliday junction resolvase	envhog_protein345121
N-123_C12544	N-123_C12544_CDS_0103	55212	55547	+	hypothetical protein	unknown function	3855	DNA, RNA and nucleotide metabolism	HTH DNA binding protein	envhog_protein419622
N-123_C12544	N-123_C12544_CDS_0104	55535	57442	+	DNA methyltransferase	other	116	other	DNA methyltransferase	envhog_protein70808
N-123_C12544	N-123_C12544_CDS_0107	57897	58100	+	Lar-like restriction alleviation protein	moron, auxiliary metabolic gene and host takeover	599	moron, auxiliary metabolic gene and host takeover	Lar-like restriction alleviation protein	envhog_protein188547
N-123_C12544	N-123_C12544_CDS_0111	58749	59276	+	hypothetical protein	unknown function	3377	DNA, RNA and nucleotide metabolism	HNH endonuclease	envhog_protein41464
N-123_C12544	N-123_C12544_CDS_0113	59487	59963	+	hypothetical protein	unknown function	3810	other	acetyltransferase	envhog_protein1453343
N-123_C12544	N-123_C12544_CDS_0120	61570	61800	+	hypothetical protein	unknown function	1994	DNA, RNA and nucleotide metabolism	DNA binding protein	envhog_protein1081730
N-123_C12544	N-123_C12544_CDS_0122	62898	64754	+	hypothetical protein	unknown function	2	head and packaging	terminase large subunit	protein424381
N-123_C12544	N-123_C12544_CDS_0124	65109	66878	+	hypothetical protein	unknown function	2739	head and packaging	portal protein	envhog_protein2020464
N-123_C12544	N-123_C12544_CDS_0126	67539	68900	+	hypothetical protein	unknown function	15531	head and packaging	head maturation protease	envhog_protein355762
N-123_C12544	N-123_C12544_CDS_0128	69582	70826	+	hypothetical protein	unknown function	267	head and packaging	major head protein	efam_protein225381
N-123_C12544	N-123_C12544_CDS_0130	71845	72111	+	holin	lysis	1129	lysis	holin	envhog_protein438269
N-123_C12829	N-123_C12829_CDS_0001	109	1683	+	integrase	integration and excision	95	integration and excision	integrase	envhog_protein1912016
N-123_C12829	N-123_C12829_CDS_0002	2778	1774	-	hypothetical protein	unknown function	9589	lysis	endolysin	envhog_protein757202
N-123_C12829	N-123_C12829_CDS_0003	4328	2856	-	tail protein	tail	28673	tail	tail protein	envhog_protein240772
N-123_C12829	N-123_C12829_CDS_0004	4577	4335	-	hypothetical protein	unknown function	20911	tail	tail spike protein	envhog_protein538062
N-123_C12829	N-123_C12829_CDS_0005	7757	4581	-	tail protein	tail	6616	tail	tail protein	envhog_protein1549428_1
N-123_C12829	N-123_C12829_CDS_0006	8154	7750	-	hypothetical protein	unknown function	1407	tail	major tail protein	efam_protein90877
N-123_C12829	N-123_C12829_CDS_0007	8560	8165	-	hypothetical protein	unknown function	1535	tail	tail length tape measure protein	envhog_protein1545419_2
N-123_C13391	N-123_C13391_CDS_0006	1307	2527	+	DNA methyltransferase	other	498	other	DNA methyltransferase	protein484206
N-123_C13391	N-123_C13391_CDS_0008	2800	3357	+	terminase small subunit	head and packaging	309	head and packaging	terminase small subunit	envhog_protein966375
N-123_C13391	N-123_C13391_CDS_0010	3637	5193	+	terminase large subunit	head and packaging	38	head and packaging	terminase large subunit	efam_protein390501
N-123_C13391	N-123_C13391_CDS_0011	5120	5962	+	major head protein	head and packaging	8193	head and packaging	major head protein	efam_protein79426
N-123_C13391	N-123_C13391_CDS_0012	6109	7827	+	portal protein	head and packaging	7376	head and packaging	portal protein	envhog_protein107323
N-123_C13391	N-123_C13391_CDS_0015	8608	9555	+	virion structural protein	head and packaging	7970	head and packaging	virion structural protein	envhog_protein24665
N-123_C13391	N-123_C13391_CDS_0016	9606	10718	+	virion structural protein	head and packaging	7231	head and packaging	virion structural protein	envhog_protein457804
N-123_C13391	N-123_C13391_CDS_0017	10648	11589	+	hypothetical protein	unknown function	33244	tail	tail fiber protein	envhog_protein797444
N-123_C13391	N-123_C13391_CDS_0018	11592	12932	+	hypothetical protein	unknown function	5073	tail	tail fiber protein	efam_protein390737
N-123_C13391	N-123_C13391_CDS_0019	12985	13443	+	tail protein	tail
N-123_C13424	N-123_C13424_CDS_0001	976	2	-	virion structural protein	head and packaging	3287	head and packaging	virion structural protein	envhog_protein1193301
N-123_C13424	N-123_C13424_CDS_0002	1924	986	-	hypothetical protein	unknown function	10775	tail	tail protein	efam_protein7845
N-123_C13424	N-123_C13424_CDS_0004	3292	2366	-	major head protein	head and packaging	1357	head and packaging	major head protein	protein245721
N-123_C13424	N-123_C13424_CDS_0007	6028	4235	-	portal protein	head and packaging	156	head and packaging	portal protein	envhog_protein1184774
N-123_C13424	N-123_C13424_CDS_0009	7612	6173	-	terminase large subunit	head and packaging	38	head and packaging	terminase large subunit	envhog_protein1312785
N-123_C13726	N-123_C13726_CDS_0002	776	243	-	hypothetical protein	unknown function	2118	DNA, RNA and nucleotide metabolism	HNH endonuclease	efam_protein135180
N-123_C13726	N-123_C13726_CDS_0008	2623	2171	-	hypothetical protein	unknown function	33277	DNA, RNA and nucleotide metabolism	ParB-like partition protein	envhog_protein1633764
N-123_C13726	N-123_C13726_CDS_0011	3858	3034	-	integrase	integration and excision	216	integration and excision	integrase	envhog_protein1156993
N-123_C13726	N-123_C13726_CDS_0018	5564	5349	-	hypothetical protein	unknown function	3	transcription regulation	transcriptional repressor	protein415581
N-123_C13726	N-123_C13726_CDS_0070	21995	21729	-	anti-restriction protein	moron, auxiliary metabolic gene and host takeover	2059	moron, auxiliary metabolic gene and host takeover	anti-restriction protein	protein219128
N-123_C13726	N-123_C13726_CDS_0099	29012	30073	+	ParB-like partition nuclease	DNA, RNA and nucleotide metabolism	12047	DNA, RNA and nucleotide metabolism	ParB-like partition nuclease	envhog_protein1933433
N-123_C13726	N-123_C13726_CDS_0100	30091	30681	+	hypothetical protein	unknown function	8448	transcription regulation	anti-repressor	envhog_protein1702076
N-123_C13726	N-123_C13726_CDS_0101	30697	31476	+	hypothetical protein	unknown function	8102	DNA, RNA and nucleotide metabolism	replication initiation protein	envhog_protein327999
N-123_C13726	N-123_C13726_CDS_0104	32306	32746	+	dCMP deaminase	DNA, RNA and nucleotide metabolism	174	DNA, RNA and nucleotide metabolism	dCMP deaminase	envhog_protein1723686
N-123_C13726	N-123_C13726_CDS_0106	32971	34416	+	hypothetical protein	unknown function	37023	DNA, RNA and nucleotide metabolism	endonuclease	envhog_protein835599
N-123_C13726	N-123_C13726_CDS_0107	34417	37287	+	hypothetical protein	unknown function	4291	DNA, RNA and nucleotide metabolism	RNA-dependent RNA polymerase	protein740495
N-123_C13726	N-123_C13726_CDS_0114	39676	40659	+	PhoH-like phosphate starvation-inducible	other	2765	other	PhoH-like phosphate starvation-inducible	envhog_protein676751
N-123_C13726	N-123_C13726_CDS_0115	40700	41344	+	head maturation protease	head and packaging	94	head and packaging	head maturation protease	envhog_protein896628
N-123_C13726	N-123_C13726_CDS_0117	41621	42790	+	exonuclease	DNA, RNA and nucleotide metabolism	284	DNA, RNA and nucleotide metabolism	exonuclease	envhog_protein2066457
N-123_C13726	N-123_C13726_CDS_0118	42858	43133	+	DNA binding protein	DNA, RNA and nucleotide metabolism	379	DNA, RNA and nucleotide metabolism	DNA binding protein	envhog_protein1015643
N-123_C13726	N-123_C13726_CDS_0122	44033	45319	+	hypothetical protein	unknown function	559	DNA, RNA and nucleotide metabolism	HNH endonuclease	envhog_protein2106754
N-123_C13726	N-123_C13726_CDS_0123	45410	46318	+	integrase	integration and excision	1	integration and excision	integrase	envhog_protein2053318
N-123_C13726	N-123_C13726_CDS_0125	46582	47559	+	hypothetical protein	unknown function	defensefinder	moron, auxiliary metabolic gene and host takeover	DefenseFinder protein	Menshen_1099
N-123_C13726	N-123_C13726_CDS_0132	49579	51285	+	hypothetical protein	unknown function	2	head and packaging	terminase large subunit	protein424378
N-123_C13726	N-123_C13726_CDS_0133	51301	53016	+	hypothetical protein	unknown function	2739	head and packaging	portal protein	envhog_protein1095674
N-123_C13726	N-123_C13726_CDS_0134	53031	54620	+	hypothetical protein	unknown function	207	head and packaging	head maturation protease	envhog_protein635084
N-123_C13726	N-123_C13726_CDS_0135	54636	55112	+	hypothetical protein	unknown function	766	head and packaging	head decoration	efam_protein171963
N-123_C13726	N-123_C13726_CDS_0136	55137	56132	+	hypothetical protein	unknown function	3437	head and packaging	major head protein	envhog_protein702051
N-123_C13726	N-123_C13726_CDS_0140	57402	58415	+	hypothetical protein	unknown function	41	tail	major tail protein	protein853477
N-123_C13726	N-123_C13726_CDS_0141	58430	58918	+	hypothetical protein	unknown function	6123	head and packaging	virion structural protein	envhog_protein382621
N-123_C13726	N-123_C13726_CDS_0143	59786	60526	+	virion structural protein	head and packaging	2729	head and packaging	virion structural protein	envhog_protein876922
N-123_C13726	N-123_C13726_CDS_0146	61235	61759	+	hypothetical protein	unknown function	843	DNA, RNA and nucleotide metabolism	Holliday junction resolvase	envhog_protein1387938
N-123_C13726	N-123_C13726_CDS_0153	63448	65370	+	tail length tape measure protein	tail	14917	tail	tail length tape measure protein	envhog_protein2173490
N-123_C13726	N-123_C13726_CDS_0154	65796	66935	+	HNH endonuclease	DNA, RNA and nucleotide metabolism	559	DNA, RNA and nucleotide metabolism	HNH endonuclease	envhog_protein696104
N-123_C13726	N-123_C13726_CDS_0155	66972	67580	+	tail length tape measure protein	tail	14917	tail	tail length tape measure protein	envhog_protein476314
N-123_C13726	N-123_C13726_CDS_0164	70374	70210	-	hypothetical protein	unknown function	24502	other	zinc-finger domain protein	envhog_protein584840
N-123_C13726	N-123_C13726_CDS_0173	81065	81871	+	hypothetical protein	unknown function	33	tail	distal tail protein Dit	protein488209
N-123_C13726	N-123_C13726_CDS_0174	81875	87529	+	hypothetical protein	unknown function	6211	tail	minor tail protein	envhog_protein1620826_1
N-123_C13726	N-123_C13726_CDS_0179	89088	89921	+	virion structural protein	head and packaging	2729	head and packaging	virion structural protein	envhog_protein876922
N-123_C13726	N-123_C13726_CDS_0180	89942	90937	+	hypothetical protein	unknown function	5073	tail	tail fiber protein	envhog_protein536137
N-123_C13726	N-123_C13726_CDS_0181	91045	92043	+	integrase	integration and excision	1	integration and excision	integrase	envhog_protein690510
N-123_C13726	N-123_C13726_CDS_0187	93013	93906	+	hypothetical protein	unknown function	7037	tail	tail fiber protein	envhog_protein1088031
N-123_C13726	N-123_C13726_CDS_0196	95599	97317	+	endolysin	lysis	9589	lysis	endolysin	envhog_protein1000516
N-123_C13726	N-123_C13726_CDS_0200	100223	98370	-	integrase	integration and excision	95	integration and excision	integrase	envhog_protein1272257
N-123_C13726	N-123_C13726_CDS_0202	100985	100446	-	dUTPase	DNA, RNA and nucleotide metabolism	135	DNA, RNA and nucleotide metabolism	dUTPase	envhog_protein523714
N-123_C13726	N-123_C13726_CDS_0207	104641	102371	-	ribonucleoside-diphosphate reductase large subunit	DNA, RNA and nucleotide metabolism	84	DNA, RNA and nucleotide metabolism	ribonucleoside-diphosphate reductase large subunit	protein755909
N-123_C13726	N-123_C13726_CDS_0212	105889	105299	-	unknown function	unknown function	1815	other	guanylate kinase	envhog_protein1331258
N-123_C13726	N-123_C13726_CDS_0213	106370	105879	-	hypothetical protein	unknown function	1815	other	guanylate kinase	envhog_protein1275823
N-123_C13726	N-123_C13726_CDS_0214	107340	106471	-	thymidylate synthase	DNA, RNA and nucleotide metabolism	160	DNA, RNA and nucleotide metabolism	thymidylate synthase	envhog_protein1066718
N-123_C13726	N-123_C13726_CDS_0216	109566	107614	-	NAD-dependent DNA ligase	DNA, RNA and nucleotide metabolism	3869	DNA, RNA and nucleotide metabolism	NAD-dependent DNA ligase	envhog_protein517133
N-123_C13726	N-123_C13726_CDS_0225	112896	112372	-	Mu Gam-like end protection	DNA, RNA and nucleotide metabolism	253	DNA, RNA and nucleotide metabolism	Mu Gam-like end protection	envhog_protein364561
N-123_C13726	N-123_C13726_CDS_0226	115245	112900	-	exonuclease V	DNA, RNA and nucleotide metabolism	4412	DNA, RNA and nucleotide metabolism	exonuclease V	envhog_protein1219214
N-123_C13726	N-123_C13726_CDS_0227	117830	115245	-	DNA polymerase	DNA, RNA and nucleotide metabolism	1252	DNA, RNA and nucleotide metabolism	DNA polymerase	envhog_protein1531410
N-123_C13726	N-123_C13726_CDS_0228	119572	117833	-	RecJ-like ssDNA exonuclease	DNA, RNA and nucleotide metabolism	2484	DNA, RNA and nucleotide metabolism	RecJ-like ssDNA exonuclease	envhog_protein1656248
N-123_C13726	N-123_C13726_CDS_0229	120667	119588	-	DNA primase	DNA, RNA and nucleotide metabolism	47	DNA, RNA and nucleotide metabolism	DNA primase	envhog_protein1968765
N-123_C13726	N-123_C13726_CDS_0230	122296	120680	-	DnaB-like replicative helicase	DNA, RNA and nucleotide metabolism	19	DNA, RNA and nucleotide metabolism	DnaB-like replicative helicase	envhog_protein1158712
N-123_C13726	N-123_C13726_CDS_0232	123822	122842	-	Sak4-like ssDNA annealing protein	DNA, RNA and nucleotide metabolism	124	DNA, RNA and nucleotide metabolism	Sak4-like ssDNA annealing protein	envhog_protein1398227
N-123_C13726	N-123_C13726_CDS_0233	124868	123915	-	hypothetical protein	unknown function	44	DNA, RNA and nucleotide metabolism	single strand DNA binding protein	envhog_protein1461005
N-123_C13726	N-123_C13726_CDS_0246	130375	129446	-	hypothetical protein	unknown function	200	other	lipoprotein	envhog_protein435973
N-123_C13726	N-123_C13726_CDS_0251	132218	131607	-	hypothetical protein	unknown function	505	other	polynucleotide kinase	envhog_protein1431117
N-123_C13726	N-123_C13726_CDS_0257	133910	133650	-	hypothetical protein	unknown function	7354	head and packaging	major head protein	protein14272
N-123_C13726	N-123_C13726_CDS_0261	134872	134648	-	hypothetical protein	unknown function	acr	moron, auxiliary metabolic gene and host takeover	anti-CRISPR protein	AcrIIA7_WP_075809808.1
N-123_C13726	N-123_C13726_CDS_0267	136569	136006	-	DNA methyltransferase	other	799	other	DNA methyltransferase	envhog_protein957538
N-123_C13726	N-123_C13726_CDS_0275	138666	138277	-	membrane protein	moron, auxiliary metabolic gene and host takeover	2470	moron, auxiliary metabolic gene and host takeover	membrane protein	envhog_protein161528
N-123_C13726	N-123_C13726_CDS_0282	141033	140416	-	hypothetical protein	unknown function	1815	other	guanylate kinase	envhog_protein1275823
N-123_C13726	N-123_C13726_CDS_0283	142116	141088	-	nucleotidyltransferase	DNA, RNA and nucleotide metabolism	388	DNA, RNA and nucleotide metabolism	nucleotidyltransferase	envhog_protein423409
N-123_C13726	N-123_C13726_CDS_0285	142668	142288	-	hypothetical protein	unknown function	9236	other	pyrophosphatase	envhog_protein1931514
N-123_C13726	N-123_C13726_CDS_0294	145788	144916	-	tRNA-His guanylyltransferase	DNA, RNA and nucleotide metabolism	4717	DNA, RNA and nucleotide metabolism	tRNA-His guanylyltransferase	envhog_protein667661
N-123_C13726	N-123_C13726_CDS_0298	147699	146599	-	2-aminooxy adenylosuccinate synthetase	DNA, RNA and nucleotide metabolism	1211	DNA, RNA and nucleotide metabolism	2-aminooxy adenylosuccinate synthetase	envhog_protein518759
N-123_C13726	N-123_C13726_CDS_0299	148595	147717	-	hypothetical protein	unknown function	850	DNA, RNA and nucleotide metabolism	RNA-binding protein	envhog_protein1166608
N-123_C13726	N-123_C13726_CDS_0303	150122	149547	-	DNA helicase	DNA, RNA and nucleotide metabolism	62	DNA, RNA and nucleotide metabolism	DNA helicase	envhog_protein608916
N-123_C13726	N-123_C13726_CDS_0304	150727	150119	-	HNH endonuclease	DNA, RNA and nucleotide metabolism	59	DNA, RNA and nucleotide metabolism	HNH endonuclease	envhog_protein909778
N-123_C13726	N-123_C13726_CDS_0305	151762	150728	-	DNA methyltransferase	other	67	other	DNA methyltransferase	envhog_protein2113108
N-123_C13726	N-123_C13726_CDS_0318	155669	154776	-	DNA methyltransferase	other	116	other	DNA methyltransferase	efam_protein240222
N-123_C13726	N-123_C13726_CDS_0328	159613	158861	-	hypothetical protein	unknown function	3382	other	methyltransferase	envhog_protein734433
N-123_C13726	N-123_C13726_CDS_0338	162461	161874	-	hypothetical protein	unknown function	5718	DNA, RNA and nucleotide metabolism	HNH endonuclease	envhog_protein1942155
N-123_C13726	N-123_C13726_CDS_0339	164761	162479	-	hypothetical protein	unknown function	defensefinder	moron, auxiliary metabolic gene and host takeover	DefenseFinder protein	Menshen_1099
N-123_C13726	N-123_C13726_CDS_0342	166626	166237	-	MazF-like growth inhibitor	moron, auxiliary metabolic gene and host takeover	1936	moron, auxiliary metabolic gene and host takeover	MazF-like growth inhibitor	envhog_protein802580
N-123_C13726	N-123_C13726_CDS_0344	166766	167182	+	hypothetical protein	unknown function	38620	transcription regulation	transcriptional regulator	envhog_protein373087
N-123_C15090	N-123_C15090_CDS_0001	1	825	+	endonuclease	DNA, RNA and nucleotide metabolism	77	DNA, RNA and nucleotide metabolism	SbcC-like subunit of palindrome specific endonuclease	envhog_protein1241326
N-123_C15090	N-123_C15090_CDS_0013	3562	4506	+	RecT-like ssDNA annealing protein	DNA, RNA and nucleotide metabolism	148	DNA, RNA and nucleotide metabolism	RecT-like ssDNA annealing protein	protein710600
N-123_C15090	N-123_C15090_CDS_0014	4508	5113	+	hypothetical protein	unknown function	10993	head and packaging	Hoc-like head decoration	envhog_protein1991525
N-123_C15090	N-123_C15090_CDS_0020	6373	6543	+	hydrolase	other	14429	other	hydrolase	protein522872
N-123_C15090	N-123_C15090_CDS_0021	6574	7140	+	metal-dependent hydrolase	other	392	other	metal-dependent hydrolase	envhog_protein445802
N-123_C15090	N-123_C15090_CDS_0023	7255	7653	+	hypothetical protein	unknown function	7778	DNA, RNA and nucleotide metabolism	single strand DNA binding protein	envhog_protein1954699
N-123_C15090	N-123_C15090_CDS_0025	8017	8439	+	single strand DNA binding protein	DNA, RNA and nucleotide metabolism	44	DNA, RNA and nucleotide metabolism	single strand DNA binding protein	protein697053
N-123_C15342	N-123_C15342_CDS_0001	4869	1	-	tail length tape measure protein	tail	9959	tail	tail length tape measure protein	envhog_protein1226096_1
N-123_C15342	N-123_C15342_CDS_0004	6281	5706	-	hypothetical protein	unknown function	117	tail	major tail protein	envhog_protein1515114
N-123_C15342	N-123_C15342_CDS_0005	6692	6306	-	hypothetical protein	unknown function	957	head and packaging	head protein	envhog_protein1259621
N-123_C15342	N-123_C15342_CDS_0007	7544	7221	-	hypothetical protein	unknown function	501	connector	head closure Hc1	envhog_protein1350563
N-123_C15342	N-123_C15342_CDS_0009	9087	7921	-	major head protein	head and packaging	29	head and packaging	major head protein	envhog_protein754663
N-123_C15342	N-123_C15342_CDS_0010	9705	9091	-	hypothetical protein	unknown function	909	head and packaging	major head protein	envhog_protein811430
N-123_C16349	N-123_C16349_CDS_0001	1877	3	-	tail length tape measure protein	tail	1533	tail	tail length tape measure protein	protein7251_1
N-123_C16349	N-123_C16349_CDS_0003	2611	2147	-	head-tail adaptor	connector
N-123_C16349	N-123_C16349_CDS_0004	3211	2615	-	major tail protein	tail	88	tail	major tail protein	envhog_protein2170170
N-123_C16349	N-123_C16349_CDS_0005	3563	3201	-	tail terminator	connector	78	connector	tail terminator	envhog_protein539229
N-123_C16349	N-123_C16349_CDS_0006	3907	3560	-	hypothetical protein	unknown function	5	connector	tail completion or Neck1 protein	protein296577
N-123_C16349	N-123_C16349_CDS_0007	4551	3940	-	head closure Hc1	connector	11176	connector	head-tail adaptor	envhog_protein1075410
N-123_C16349	N-123_C16349_CDS_0008	5627	4545	-	major head protein	head and packaging	29	head and packaging	major head protein	envhog_protein801504
N-123_C16349	N-123_C16349_CDS_0009	5977	5639	-	hypothetical protein	unknown function	49	head and packaging	head decoration	envhog_protein1576624
N-123_C16349	N-123_C16349_CDS_0010	7035	5977	-	head maturation protease	head and packaging	94	head and packaging	head maturation protease	protein773235
N-123_C16349	N-123_C16349_CDS_0011	8578	7022	-	portal protein	head and packaging	21	head and packaging	portal protein	protein596198
N-123_C16349	N-123_C16349_CDS_0013	9301	9056	-	head-tail adaptor	connector	118	connector	head-tail adaptor	envhog_protein1272767
N-123_C16349	N-123_C16349_CDS_0014	11101	9302	-	terminase large subunit	head and packaging	15	head and packaging	terminase large subunit	protein344805
N-123_C16349	N-123_C16349_CDS_0015	11639	11094	-	terminase small subunit	head and packaging	57	head and packaging	terminase small subunit	envhog_protein1384096
N-123_C16397	N-123_C16397_CDS_0004	1903	974	-	primase	DNA, RNA and nucleotide metabolism	19458	DNA, RNA and nucleotide metabolism	primase	envhog_protein1169574
N-123_C16397	N-123_C16397_CDS_0005	2966	2049	-	DnaC-like helicase loader	DNA, RNA and nucleotide metabolism	50	DNA, RNA and nucleotide metabolism	DnaC-like helicase loader	envhog_protein452226
N-123_C16397	N-123_C16397_CDS_0006	3861	2782	-	hypothetical protein	unknown function	5810	DNA, RNA and nucleotide metabolism	replication initiation protein	envhog_protein1103008
N-123_C16397	N-123_C16397_CDS_0007	4330	3917	-	single strand DNA binding protein	DNA, RNA and nucleotide metabolism	44	DNA, RNA and nucleotide metabolism	single strand DNA binding protein	envhog_protein1777114
N-123_C16397	N-123_C16397_CDS_0008	4631	4335	-	HNH endonuclease	DNA, RNA and nucleotide metabolism	7370	DNA, RNA and nucleotide metabolism	HNH endonuclease	envhog_protein1993342
N-123_C16397	N-123_C16397_CDS_0009	5178	4606	-	hypothetical protein	unknown function	72	DNA, RNA and nucleotide metabolism	NinB/ Orf homologous recombination mediator	envhog_protein1437235
N-123_C17123	N-123_C17123_CDS_0002	1506	256	-	hypothetical protein	unknown function	3512	transcription regulation	sigma factor	envhog_protein956956
N-123_C17123	N-123_C17123_CDS_0005	2158	3405	+	hypothetical protein	unknown function	2488	DNA, RNA and nucleotide metabolism	DNA helicase	envhog_protein715084
N-123_C17123	N-123_C17123_CDS_0007	3619	6366	+	hypothetical protein	unknown function	289	other	GTP-binding domain	envhog_protein518304_1
N-123_C17123	N-123_C17123_CDS_0008	6363	7148	+	hypothetical protein	unknown function	7168	DNA, RNA and nucleotide metabolism	homing endonuclease	envhog_protein1915130
N-123_C17123	N-123_C17123_CDS_0010	7483	8679	+	exonuclease	DNA, RNA and nucleotide metabolism	284	DNA, RNA and nucleotide metabolism	exonuclease	envhog_protein2066457
N-123_C17123	N-123_C17123_CDS_0011	8852	9856	+	integrase	integration and excision	1	integration and excision	integrase	envhog_protein240276
N-123_C17123	N-123_C17123_CDS_0012	9883	10341	+	DNA binding protein	DNA, RNA and nucleotide metabolism	379	DNA, RNA and nucleotide metabolism	DNA binding protein	envhog_protein993220
N-123_C17123	N-123_C17123_CDS_0014	11369	13156	+	hypothetical protein	unknown function	2	head and packaging	terminase large subunit	protein423576
N-123_C17123	N-123_C17123_CDS_0015	13116	14633	+	portal protein	head and packaging	2739	head and packaging	portal protein	envhog_protein730415
N-123_C17123	N-123_C17123_CDS_0017	14869	16443	+	hypothetical protein	unknown function	15531	head and packaging	head maturation protease	envhog_protein95972
N-123_C17123	N-123_C17123_CDS_0018	16458	16967	+	hypothetical protein	unknown function	4069	head and packaging	Hoc-like head decoration	envhog_protein4617
N-123_C17123	N-123_C17123_CDS_0019	17013	18029	+	hypothetical protein	unknown function	12438	head and packaging	virion structural protein	envhog_protein1926715
N-123_C17123	N-123_C17123_CDS_0023	19464	20225	+	hypothetical protein	unknown function	615	connector	head-tail adaptor	envhog_protein288341
N-123_C17123	N-123_C17123_CDS_0024	20225	20728	+	hypothetical protein	unknown function	6123	head and packaging	virion structural protein	envhog_protein382621
N-123_C17123	N-123_C17123_CDS_0026	21473	22264	+	hypothetical protein	unknown function	2729	head and packaging	virion structural protein	envhog_protein1907154
N-123_C17123	N-123_C17123_CDS_0028	22787	23185	+	Holliday junction resolvase	DNA, RNA and nucleotide metabolism	190	DNA, RNA and nucleotide metabolism	Holliday junction resolvase	envhog_protein439951
N-123_C17123	N-123_C17123_CDS_0031	24414	26207	+	tail length tape measure protein	tail	4211	tail	tail length tape measure protein	envhog_protein1059337
N-123_C17123	N-123_C17123_CDS_0035	27187	32916	+	hypothetical protein	unknown function	14917	tail	tail length tape measure protein	envhog_protein770510_2
N-123_C17123	N-123_C17123_CDS_0037	33294	34091	+	hypothetical protein	unknown function	33	tail	distal tail protein Dit	protein488021
N-123_C17123	N-123_C17123_CDS_0038	34088	40537	+	tail protein	tail	4636	tail	tail spike protein	envhog_protein1246544_1
N-123_C17123	N-123_C17123_CDS_0039	40561	42462	+	tail protein	tail	372	tail	tail protein	envhog_protein1853694
N-123_C17123	N-123_C17123_CDS_0040	42478	43410	+	hypothetical protein	unknown function	1220	head and packaging	head protein	envhog_protein1723508
N-123_C17123	N-123_C17123_CDS_0041	43486	44037	+	hypothetical protein	unknown function	3206	DNA, RNA and nucleotide metabolism	Avd protein of DGR	envhog_protein1031916
N-123_C17123	N-123_C17123_CDS_0043	44288	45601	+	Reverse transcriptase	DNA, RNA and nucleotide metabolism	1423	DNA, RNA and nucleotide metabolism	Reverse transcriptase	dgr_protein3389
N-123_C17123	N-123_C17123_CDS_0045	45803	46357	+	hypothetical protein	unknown function	1348	tail	tail fiber protein	envhog_protein1496420
N-123_C17123	N-123_C17123_CDS_0047	46871	47245	+	hypothetical protein	unknown function	9	head and packaging	terminase large subunit	protein578389
N-123_C17123	N-123_C17123_CDS_0051	48392	49996	+	endolysin	lysis	20388	lysis	endolysin	protein509731
N-123_C17123	N-123_C17123_CDS_0056	52477	51242	-	integrase	integration and excision	1	integration and excision	integrase	envhog_protein708590
N-123_C17123	N-123_C17123_CDS_0057	52738	52556	-	hypothetical protein	unknown function	16129	integration and excision	excisionase	envhog_protein1954322
N-123_C17123	N-123_C17123_CDS_0058	53209	52757	-	dUTPase	DNA, RNA and nucleotide metabolism	135	DNA, RNA and nucleotide metabolism	dUTPase	envhog_protein2138623
N-123_C17123	N-123_C17123_CDS_0059	53648	53220	-	hypothetical protein	unknown function	4717	DNA, RNA and nucleotide metabolism	tRNA-His guanylyltransferase	envhog_protein597339
N-123_C17123	N-123_C17123_CDS_0061	54368	53856	-	anaerobic ribonucleotide reductase small subunit	DNA, RNA and nucleotide metabolism	626	DNA, RNA and nucleotide metabolism	anaerobic ribonucleotide reductase small subunit	envhog_protein114747
N-123_C17123	N-123_C17123_CDS_0062	56593	54371	-	anaerobic ribonucleoside reductase large subunit	DNA, RNA and nucleotide metabolism	487	moron, auxiliary metabolic gene and host takeover	NrdD-like anaerobic ribonucleotide reductase large subunit	envhog_protein1731436
N-123_C17123	N-123_C17123_CDS_0063	57435	56605	-	PhoH-like phosphate starvation-inducible	other	2765	other	PhoH-like phosphate starvation-inducible	envhog_protein628840
N-123_C17123	N-123_C17123_CDS_0064	58140	57448	-	head maturation protease	head and packaging	94	head and packaging	head maturation protease	envhog_protein883735
N-123_C17123	N-123_C17123_CDS_0065	58471	58100	-	hypothetical protein	unknown function	2252	lysis	endolysin; inhibits RNA polymerase	efam_protein310100
N-123_C17123	N-123_C17123_CDS_0067	59445	58909	-	hypothetical protein	unknown function	85	DNA, RNA and nucleotide metabolism	thymidylate synthase	envhog_protein1838070
N-123_C17123	N-123_C17123_CDS_0072	63494	60336	-	DNA polymerase	DNA, RNA and nucleotide metabolism	405	DNA, RNA and nucleotide metabolism	DNA polymerase	envhog_protein2115747_1
N-123_C17123	N-123_C17123_CDS_0074	64970	63987	-	DNA primase	DNA, RNA and nucleotide metabolism	6444	DNA, RNA and nucleotide metabolism	DNA primase	envhog_protein1808137
N-123_C17123	N-123_C17123_CDS_0075	66346	65015	-	DnaB-like replicative helicase	DNA, RNA and nucleotide metabolism	19	DNA, RNA and nucleotide metabolism	DnaB-like replicative helicase	envhog_protein1839745
N-123_C17123	N-123_C17123_CDS_0076	67152	66343	-	hypothetical protein	unknown function	1218	DNA, RNA and nucleotide metabolism	exonuclease	envhog_protein440148
N-123_C17123	N-123_C17123_CDS_0077	67552	67163	-	hypothetical protein	unknown function	44	DNA, RNA and nucleotide metabolism	single strand DNA binding protein	envhog_protein391710
N-123_C17123	N-123_C17123_CDS_0078	68259	67558	-	Erf-like ssDNA annealing protein	DNA, RNA and nucleotide metabolism	2324	DNA, RNA and nucleotide metabolism	Erf-like ssDNA annealing protein	envhog_protein1284660
N-123_C17123	N-123_C17123_CDS_0080	69128	68550	-	metal-dependent phosphohydrolase	other	28876	other	metal-dependent phosphohydrolase	envhog_protein1348403
N-123_C17123	N-123_C17123_CDS_0082	70289	69333	-	hypothetical protein	unknown function	5830	integration and excision	integrase	envhog_protein1987155
N-123_C17123	N-123_C17123_CDS_0083	70727	70299	-	MazF-like growth inhibitor	moron, auxiliary metabolic gene and host takeover	5830	integration and excision	integrase	envhog_protein1987155
N-123_C17123	N-123_C17123_CDS_0089	73095	72697	-	hypothetical protein	unknown function	12354	transcription regulation	transcriptional regulator	envhog_protein1997626
N-123_C17123	N-123_C17123_CDS_0090	74329	73130	-	hypothetical protein	unknown function	defensefinder	moron, auxiliary metabolic gene and host takeover	DefenseFinder protein	Dnd_ABCDE_474
N-123_C17123	N-123_C17123_CDS_0092	76032	75172	-	tRNA-His guanylyltransferase	DNA, RNA and nucleotide metabolism	4717	DNA, RNA and nucleotide metabolism	tRNA-His guanylyltransferase	envhog_protein667661
N-123_C17123	N-123_C17123_CDS_0093	77058	76045	-	NAD synthetase	other	11189	other	NAD synthetase	envhog_protein1897291
N-123_C17123	N-123_C17123_CDS_0094	77467	77051	-	hypothetical protein	unknown function	768	DNA, RNA and nucleotide metabolism	DprA-like DNA recombination-mediator protein	envhog_protein1440491
N-123_C17123	N-123_C17123_CDS_0095	77925	77464	-	phosphatase	other	335	other	phosphatase	envhog_protein2142534
N-123_C17123	N-123_C17123_CDS_0096	79381	77918	-	nicotinamide phosphoribosyl transferase	other	448	other	nicotinamide phosphoribosyl transferase	protein561577
N-123_C17210	N-123_C17210_CDS_0001	738	31	-	hypothetical protein	unknown function	729	other	cold shock protein	envhog_protein1131745
N-123_C17210	N-123_C17210_CDS_0003	1155	931	-	hypothetical protein	unknown function	36	transcription regulation	transcriptional regulator	envhog_protein1872787
N-123_C17210	N-123_C17210_CDS_0004	1860	1165	-	endolysin	lysis	9611	lysis	endolysin	envhog_protein390019
N-123_C17210	N-123_C17210_CDS_0009	4910	2979	-	hypothetical protein	unknown function	215	head and packaging	structural protein with Ig domain	envhog_protein1674988_1
N-123_C17210	N-123_C17210_CDS_0010	5926	4910	-	hypothetical protein	unknown function	19976	tail	tail assembly protein	envhog_protein177509
N-123_C17210	N-123_C17210_CDS_0011	6744	5923	-	hypothetical protein	unknown function	967	tail	baseplate wedge tail fiber protein connector	envhog_protein1842397
N-123_C17210	N-123_C17210_CDS_0012	7291	6695	-	hypothetical protein	unknown function	17587	tail	tail fiber protein	envhog_protein1679790
N-123_C17210	N-123_C17210_CDS_0013	7660	7304	-	hypothetical protein	unknown function	3304	tail	L-shaped tail fiber protein assembly	efam_protein93605
N-123_C17616	N-123_C17616_CDS_0016	3346	4158	+	hypothetical protein	unknown function	1802	other	radical SAM domain-containing protein	envhog_protein1918204
N-123_C17616	N-123_C17616_CDS_0017	4185	4451	+	DNA binding protein	DNA, RNA and nucleotide metabolism	379	DNA, RNA and nucleotide metabolism	DNA binding protein	envhog_protein404987
N-123_C17616	N-123_C17616_CDS_0018	4485	5126	+	tail fiber protein	tail	1491	tail	tail fiber protein	envhog_protein690436
N-123_C17869	N-123_C17869_CDS_0002	296	1204	+	hypothetical protein	unknown function	2038	connector	upper collar connector	envhog_protein692432
N-123_C17869	N-123_C17869_CDS_0005	2351	3508	+	major head protein	head and packaging	2006	head and packaging	major head protein	envhog_protein397806
N-123_C17869	N-123_C17869_CDS_0006	3572	4009	+	hypothetical protein	unknown function	25	connector	head closure Hc1	efam_protein268297
N-123_C17869	N-123_C17869_CDS_0009	6651	7274	+	endolysin	lysis	3513	lysis	endolysin	envhog_protein913428
N-123_C17869	N-123_C17869_CDS_0011	8526	7432	-	terminase	head and packaging	2150	head and packaging	terminase	envhog_protein965079
N-123_C17869	N-123_C17869_CDS_0012	10670	8559	-	DNA polymerase	DNA, RNA and nucleotide metabolism	1907	DNA, RNA and nucleotide metabolism	DNA polymerase	protein169481
N-123_C17869	N-123_C17869_CDS_0014	11369	11196	-	hypothetical protein	unknown function	6831	transcription regulation	transcriptional regulator	envhog_protein765295
N-123_C18107	N-123_C18107_CDS_0002	699	1823	+	hypothetical protein	unknown function	1	integration and excision	integrase	envhog_protein1091624
N-123_C18107	N-123_C18107_CDS_0005	3040	2399	-	holin	lysis	199	lysis	holin	envhog_protein7147
N-123_C18107	N-123_C18107_CDS_0006	4246	3101	-	endolysin	lysis	20388	lysis	endolysin	envhog_protein444232
N-123_C18107	N-123_C18107_CDS_0009	5673	4441	-	Reverse transcriptase	DNA, RNA and nucleotide metabolism	1423	DNA, RNA and nucleotide metabolism	Reverse transcriptase	dgr_protein5708
N-123_C18107	N-123_C18107_CDS_0011	6333	6013	-	Avd protein of DGR	DNA, RNA and nucleotide metabolism	3206	DNA, RNA and nucleotide metabolism	Avd protein of DGR	protein472573
N-123_C18107	N-123_C18107_CDS_0013	7608	6514	-	hypothetical protein	unknown function	5302	tail	tail protein	envhog_protein957812
N-123_C18107	N-123_C18107_CDS_0016	8987	8667	-	hypothetical protein	unknown function	521	tail	tail protein	envhog_protein300248
N-123_C18107	N-123_C18107_CDS_0017	9929	9006	-	baseplate protein	tail	14404	tail	baseplate protein	envhog_protein2123214
N-123_C18107	N-123_C18107_CDS_0018	11001	9922	-	baseplate wedge subunit	tail	6	tail	baseplate wedge subunit	protein238868
N-123_C18107	N-123_C18107_CDS_0019	11386	11072	-	hypothetical protein	unknown function	43	tail	baseplate wedge subunit	protein776403
N-123_C18107	N-123_C18107_CDS_0020	11772	11383	-	tail protein	tail	76	tail	tail protein	envhog_protein375616
N-123_C18107	N-123_C18107_CDS_0021	12855	11785	-	hypothetical protein	unknown function	27932	tail	baseplate hub subunit and tail lysozyme	envhog_protein521428
N-123_C18107	N-123_C18107_CDS_0022	14240	12867	-	tail protein	tail	52	tail	tail protein	envhog_protein745465
N-123_C18107	N-123_C18107_CDS_0023	14447	14244	-	baseplate hub	tail	46	tail	baseplate hub	envhog_protein856907
N-123_C18107	N-123_C18107_CDS_0024	18155	14460	-	tail length tape measure protein	tail	30543	tail	tail length tape measure protein	envhog_protein1343067_1
N-123_C18107	N-123_C18107_CDS_0026	18864	18283	-	tail assembly chaperone	tail	3140	tail	tail assembly chaperone	envhog_protein866080
N-123_C18107	N-123_C18107_CDS_0027	19505	18981	-	head closure	connector	55	connector	head closure	protein855006
N-123_C18107	N-123_C18107_CDS_0028	20977	19526	-	tail sheath	tail	23	tail	tail sheath	protein622033
N-123_C18107	N-123_C18107_CDS_0030	21786	21265	-	virion structural protein	head and packaging	2581	head and packaging	virion structural protein	envhog_protein385714
N-123_C18107	N-123_C18107_CDS_0031	22497	21793	-	hypothetical protein	unknown function	27	connector	tail completion or Neck1 protein	envhog_protein1380423
N-123_C18107	N-123_C18107_CDS_0032	22892	22494	-	minor tail protein	tail	2551	tail	minor tail protein	envhog_protein1080540
N-123_C18107	N-123_C18107_CDS_0034	27180	25612	-	portal protein	head and packaging	21	head and packaging	portal protein	protein596231
N-123_C18107	N-123_C18107_CDS_0035	27429	27193	-	head-tail adaptor	connector	118	connector	head-tail adaptor	protein386523
N-123_C18107	N-123_C18107_CDS_0036	29226	27433	-	terminase large subunit	head and packaging	15	head and packaging	terminase large subunit	protein344795
N-123_C18107	N-123_C18107_CDS_0038	29855	29364	-	terminase small subunit	head and packaging	57	head and packaging	terminase small subunit	envhog_protein677027
N-123_C18107	N-123_C18107_CDS_0039	30621	29914	-	terminase small subunit	head and packaging	1889	head and packaging	terminase small subunit	protein21234
N-123_C18406	N-123_C18406_CDS_0005	1263	3338	+	DNA polymerase	DNA, RNA and nucleotide metabolism	1907	DNA, RNA and nucleotide metabolism	DNA polymerase	envhog_protein478696
N-123_C18406	N-123_C18406_CDS_0009	4301	5323	+	hypothetical protein	unknown function	2150	head and packaging	terminase	envhog_protein172313
N-123_C18406	N-123_C18406_CDS_0011	5763	6989	+	hypothetical protein	unknown function	2006	head and packaging	major head protein	envhog_protein76953
N-123_C18406	N-123_C18406_CDS_0013	8497	9402	+	hypothetical protein	unknown function	2038	connector	upper collar connector	envhog_protein497999
N-123_C18406	N-123_C18406_CDS_0016	10303	10812	+	hypothetical protein	unknown function	1259	tail	baseplate hub subunit and tail lysozyme	envhog_protein1709216
N-123_C18406	N-123_C18406_CDS_0017	10824	13349	+	hypothetical protein	unknown function	7458	tail	tail spike protein	envhog_protein1364902
N-123_C18830	N-123_C18830_CDS_0001	3	317	+	hypothetical protein	unknown function	380	lysis	endolysin	protein36968
N-123_C18830	N-123_C18830_CDS_0002	314	1258	+	tail protein	tail	400	tail	tail protein	protein821654
N-123_C18830	N-123_C18830_CDS_0004	1669	2085	+	baseplate wedge subunit	tail	120	tail	baseplate wedge subunit	envhog_protein2062154
N-123_C18830	N-123_C18830_CDS_0005	2006	3136	+	tail protein	tail	1608	tail	tail protein	envhog_protein1944138
N-123_C18830	N-123_C18830_CDS_0006	3126	3698	+	tail protein	tail	521	tail	tail protein	protein348843
N-123_C18830	N-123_C18830_CDS_0008	4028	5014	+	hypothetical protein	unknown function	2824	head and packaging	virion structural protein	envhog_protein633296
N-123_C18830	N-123_C18830_CDS_0009	5030	5782	+	hypothetical protein	unknown function	19976	tail	tail assembly protein	envhog_protein1990561
N-123_C19275	N-123_C19275_CDS_0002	1504	554	-	thymidylate kinase	other	16057	other	thymidylate kinase	envhog_protein672204
N-123_C19275	N-123_C19275_CDS_0004	2500	2060	-	MazG-like pyrophosphatase	other	229	other	MazG-like pyrophosphatase	envhog_protein1266718
N-123_C19275	N-123_C19275_CDS_0006	4046	3450	-	hypothetical protein	unknown function	18317	DNA, RNA and nucleotide metabolism	Holliday junction resolvase	envhog_protein59746
N-123_C19275	N-123_C19275_CDS_0007	4116	7151	+	hypothetical protein	unknown function	17	DNA, RNA and nucleotide metabolism	DNA polymerase	envhog_protein1366256
N-123_C19275	N-123_C19275_CDS_0010	7601	8224	+	hypothetical protein	unknown function	17	DNA, RNA and nucleotide metabolism	DNA polymerase	envhog_protein387689
N-123_C19275	N-123_C19275_CDS_0012	8721	9305	+	hypothetical protein	unknown function	768	DNA, RNA and nucleotide metabolism	DprA-like DNA recombination-mediator protein	envhog_protein1440491
N-123_C19275	N-123_C19275_CDS_0014	9717	10076	+	hypothetical protein	unknown function	12607	DNA, RNA and nucleotide metabolism	nucleoside deoxyribosyltransferase	envhog_protein613722
N-123_C19275	N-123_C19275_CDS_0015	10073	10348	+	hypothetical protein	unknown function	229	other	MazG-like pyrophosphatase	envhog_protein1348247
N-123_C19275	N-123_C19275_CDS_0016	10376	12334	+	DNA helicase	DNA, RNA and nucleotide metabolism	1967	DNA, RNA and nucleotide metabolism	DNA helicase	envhog_protein558639
N-123_C19275	N-123_C19275_CDS_0017	12359	12955	+	hypothetical protein	unknown function	6564	other	methyltransferase	envhog_protein913482
N-123_C19275	N-123_C19275_CDS_0018	12964	14532	+	L-glutamine-D-fructose-6-phosphate aminotransferase	other	10428	other	L-glutamine-D-fructose-6-phosphate aminotransferase	protein836356
N-123_C19275	N-123_C19275_CDS_0019	14529	15230	+	hypothetical protein	unknown function	15140	other	radical SAM domain-containing protein	envhog_protein327530
N-123_C19275	N-123_C19275_CDS_0020	15227	16414	+	hypothetical protein	unknown function	2170	moron, auxiliary metabolic gene and host takeover	glycosyltransferase	envhog_protein1746885
N-123_C19275	N-123_C19275_CDS_0021	16433	17626	+	hypothetical protein	unknown function	4752	other	tRNA methyltransferase	envhog_protein1162904
N-123_C19275	N-123_C19275_CDS_0022	17626	18501	+	hypothetical protein	unknown function	2170	moron, auxiliary metabolic gene and host takeover	glycosyltransferase	envhog_protein390771
N-123_C19275	N-123_C19275_CDS_0023	18501	19583	+	hypothetical protein	unknown function	2170	moron, auxiliary metabolic gene and host takeover	glycosyltransferase	envhog_protein2051828
N-123_C19275	N-123_C19275_CDS_0024	19580	20653	+	hypothetical protein	unknown function	4356	moron, auxiliary metabolic gene and host takeover	glycosyltransferase	envhog_protein627886
N-123_C19275	N-123_C19275_CDS_0025	20646	21458	+	hypothetical protein	unknown function	22502	other	methyltransferase	envhog_protein1257696
N-123_C19275	N-123_C19275_CDS_0029	22125	24062	+	DNA topoisomerase II large subunit	DNA, RNA and nucleotide metabolism	543	DNA, RNA and nucleotide metabolism	DNA topoisomerase II large subunit	envhog_protein2083652
N-123_C19275	N-123_C19275_CDS_0030	24122	25594	+	DNA topoisomerase II	DNA, RNA and nucleotide metabolism	551	DNA, RNA and nucleotide metabolism	DNA topoisomerase II	envhog_protein964773
N-123_C19275	N-123_C19275_CDS_0038	28345	28725	+	ATPase	other	2071	other	ATPase	envhog_protein133687
N-123_C19275	N-123_C19275_CDS_0040	29507	30067	+	hypothetical protein	unknown function	513	integration and excision	transposase	envhog_protein968307
N-123_C19275	N-123_C19275_CDS_0048	33633	34286	+	hypothetical protein	unknown function	20988	other	ATPase	envhog_protein571020
N-123_C19275	N-123_C19275_CDS_0051	35147	36436	+	hypothetical protein	unknown function	114	DNA, RNA and nucleotide metabolism	ATP-dependent DNA ligase	envhog_protein1735467
N-123_C19275	N-123_C19275_CDS_0052	36551	37804	+	thymidylate synthase	DNA, RNA and nucleotide metabolism	85	DNA, RNA and nucleotide metabolism	thymidylate synthase	envhog_protein1637455
N-123_C19275	N-123_C19275_CDS_0054	38031	38633	+	hypothetical protein	unknown function	defensefinder	moron, auxiliary metabolic gene and host takeover	DefenseFinder protein	Menshen_1099
N-123_C19275	N-123_C19275_CDS_0061	41568	41846	+	hypothetical protein	unknown function	acr	moron, auxiliary metabolic gene and host takeover	anti-CRISPR protein	AcrIIA7_WP_097456208.1
N-123_C19275	N-123_C19275_CDS_0068	43501	44781	+	ATPase	other	2376	other	ATPase	envhog_protein798451
N-123_C19275	N-123_C19275_CDS_0070	44953	45594	+	hypothetical protein	unknown function	22502	other	methyltransferase	envhog_protein1470646
N-123_C19275	N-123_C19275_CDS_0071	45605	46066	+	hypothetical protein	unknown function	597	DNA, RNA and nucleotide metabolism	DNA binding protein	efam_protein331409
N-123_C19275	N-123_C19275_CDS_0074	46820	48892	+	hypothetical protein	unknown function	6050	DNA, RNA and nucleotide metabolism	HNH endonuclease	envhog_protein1975370
N-123_C19275	N-123_C19275_CDS_0077	49640	50083	+	tellurite resistance	moron, auxiliary metabolic gene and host takeover	632	moron, auxiliary metabolic gene and host takeover	tellurite resistance	protein1816
N-123_C19275	N-123_C19275_CDS_0087	52515	54899	+	NrdD-like anaerobic ribonucleotide reductase large subunit	moron, auxiliary metabolic gene and host takeover	487	moron, auxiliary metabolic gene and host takeover	NrdD-like anaerobic ribonucleotide reductase large subunit	protein286145
N-123_C19275	N-123_C19275_CDS_0089	55258	55818	+	anaerobic ribonucleotide reductase small subunit	DNA, RNA and nucleotide metabolism	626	DNA, RNA and nucleotide metabolism	anaerobic ribonucleotide reductase small subunit	envhog_protein1497804
N-123_C19275	N-123_C19275_CDS_0090	55706	56371	+	endolysin	head and packaging	2860	head and packaging	endolysin	envhog_protein2043133
N-123_C19275	N-123_C19275_CDS_0091	56364	56924	+	hypothetical protein	unknown function	1817	DNA, RNA and nucleotide metabolism	nucleoside 2-deoxyribosyltransferase	protein313787
N-123_C19275	N-123_C19275_CDS_0093	57158	57382	+	hypothetical protein	unknown function	54	other	DksA-like zinc-finger protein	protein828987
N-123_C19275	N-123_C19275_CDS_0095	58013	59206	+	hypothetical protein	unknown function	2389	moron, auxiliary metabolic gene and host takeover	QueD-like 6-pyruvoyl-tetrahydropterin synthase	envhog_protein410100
N-123_C19275	N-123_C19275_CDS_0103	65837	61443	-	DNA helicase	DNA, RNA and nucleotide metabolism	21391	DNA, RNA and nucleotide metabolism	DNA helicase	envhog_protein835664_1
N-123_C19275	N-123_C19275_CDS_0112	72573	72007	-	hypothetical protein	unknown function	15137	DNA, RNA and nucleotide metabolism	endonuclease	envhog_protein819392_1
N-123_C19275	N-123_C19275_CDS_0113	73727	72585	-	head-tail connector protein	connector	17327	connector	head-tail connector protein	envhog_protein272860
N-123_C19275	N-123_C19275_CDS_0114	75235	73757	-	hypothetical protein	unknown function	3558	tail	tail protein	protein633964
N-123_C19275	N-123_C19275_CDS_0118	77592	77182	-	hypothetical protein	unknown function	5955	head and packaging	virion structural protein	envhog_protein2078820
N-123_C19275	N-123_C19275_CDS_0125	80601	80140	-	tail fiber assembly protein	tail	8716	tail	tail fiber protein	efam_protein267375
N-123_C19275	N-123_C19275_CDS_0132	82347	82066	-	hypothetical protein	unknown function	7241	transcription regulation	transcriptional regulator	envhog_protein2115910
N-123_C19275	N-123_C19275_CDS_0137	84953	83940	-	hypothetical protein	unknown function	8463	integration and excision	transposase	envhog_protein799039
N-123_C19275	N-123_C19275_CDS_0138	85944	84994	-	hypothetical protein	unknown function	5939	tail	tail protein	efam_protein289431
N-123_C19275	N-123_C19275_CDS_0139	87686	85941	-	hypothetical protein	unknown function	17635	tail	tail fiber protein	envhog_protein398019
N-123_C19275	N-123_C19275_CDS_0140	88009	87701	-	hypothetical protein	unknown function	1423	DNA, RNA and nucleotide metabolism	Reverse transcriptase	dgr_protein6552
N-123_C19275	N-123_C19275_CDS_0141	89003	87975	-	Reverse transcriptase	DNA, RNA and nucleotide metabolism	1423	DNA, RNA and nucleotide metabolism	Reverse transcriptase	dgr_protein5170
N-123_C19275	N-123_C19275_CDS_0143	90276	89167	-	tail protein	tail	11262	tail	tail protein	envhog_protein338914
N-123_C19275	N-123_C19275_CDS_0145	92668	90662	-	hypothetical protein	unknown function	13481	tail	tail fiber protein	envhog_protein2028385_1
N-123_C19275	N-123_C19275_CDS_0147	94655	93177	-	hypothetical protein	unknown function	10912	other	kinase	envhog_protein1766073
N-123_C19275	N-123_C19275_CDS_0149	96117	95440	-	hypothetical protein	unknown function	26430	moron, auxiliary metabolic gene and host takeover	polysaccharide deacetylase	envhog_protein90801
N-123_C19275	N-123_C19275_CDS_0150	97049	96114	-	hypothetical protein	unknown function	13987	other	radical SAM domain-containing protein	envhog_protein768700
N-123_C19275	N-123_C19275_CDS_0151	97491	97060	-	hypothetical protein	unknown function	12305	DNA, RNA and nucleotide metabolism	ParB-like partition protein	envhog_protein1528055
N-123_C19275	N-123_C19275_CDS_0153	98987	97989	-	hypothetical protein	unknown function	13987	other	radical SAM domain-containing protein	envhog_protein311892
N-123_C19275	N-123_C19275_CDS_0154	100003	98999	-	hypothetical protein	unknown function	13987	other	radical SAM domain-containing protein	envhog_protein1285896
N-123_C19275	N-123_C19275_CDS_0155	101131	100019	-	hypothetical protein	unknown function	vfdb	moron, auxiliary metabolic gene and host takeover	VFDB virulence factor protein	VFG015887
N-123_C19275	N-123_C19275_CDS_0161	103320	102349	-	hypothetical protein	unknown function	13987	other	radical SAM domain-containing protein	envhog_protein142007
N-123_C19275	N-123_C19275_CDS_0162	104451	103327	-	hypothetical protein	unknown function	22739	moron, auxiliary metabolic gene and host takeover	GtrB-like O-antigen conversion	envhog_protein509314
N-123_C19275	N-123_C19275_CDS_0163	105377	104433	-	hypothetical protein	unknown function	13987	other	radical SAM domain-containing protein	envhog_protein768700
N-123_C19275	N-123_C19275_CDS_0165	106702	105566	-	hypothetical protein	unknown function	vfdb	moron, auxiliary metabolic gene and host takeover	VFDB virulence factor protein	VFG015887
N-123_C19275	N-123_C19275_CDS_0166	107687	106689	-	hypothetical protein	unknown function	2170	moron, auxiliary metabolic gene and host takeover	glycosyltransferase	efam_protein46470
N-123_C19275	N-123_C19275_CDS_0167	108271	107684	-	DNA methyltransferase	other	359	other	DNA methyltransferase	envhog_protein804243
N-123_C19275	N-123_C19275_CDS_0170	110963	109512	-	radical SAM domain-containing protein	other	27238	other	radical SAM domain-containing protein	envhog_protein916596
N-123_C19275	N-123_C19275_CDS_0171	111790	110975	-	hypothetical protein	unknown function	8156	other	methyltransferase	envhog_protein739662
N-123_C19275	N-123_C19275_CDS_0172	112656	111787	-	hypothetical protein	unknown function	2170	moron, auxiliary metabolic gene and host takeover	glycosyltransferase	envhog_protein1782147
N-123_C19275	N-123_C19275_CDS_0176	115266	114046	-	baseplate wedge subunit	tail	5668	tail	tail fiber protein	envhog_protein1404152
N-123_C19275	N-123_C19275_CDS_0177	116512	115271	-	radical SAM domain-containing protein	other	1802	other	radical SAM domain-containing protein	envhog_protein1999119
N-123_C19275	N-123_C19275_CDS_0179	117968	116871	-	radical SAM domain-containing protein	other	1802	other	radical SAM domain-containing protein	envhog_protein695849
N-123_C19275	N-123_C19275_CDS_0181	119737	118742	-	nucleotide-sugar epimerase	DNA, RNA and nucleotide metabolism	540	DNA, RNA and nucleotide metabolism	nucleotide-sugar epimerase	envhog_protein1973553
N-123_C19275	N-123_C19275_CDS_0182	120774	119734	-	hypothetical protein	unknown function	vfdb	moron, auxiliary metabolic gene and host takeover	VFDB virulence factor protein	VFG016506
N-123_C19275	N-123_C19275_CDS_0184	121992	120949	-	hypothetical protein	unknown function	13987	other	radical SAM domain-containing protein	envhog_protein311892
N-123_C19275	N-123_C19275_CDS_0185	123096	122032	-	hypothetical protein	unknown function	vfdb	moron, auxiliary metabolic gene and host takeover	VFDB virulence factor protein	VFG015887
N-123_C19275	N-123_C19275_CDS_0187	124180	123404	-	hypothetical protein	unknown function	2675	other	DNA methyltransferase	envhog_protein1854762
N-123_C19275	N-123_C19275_CDS_0188	126047	124191	-	tail protein	tail	1780	tail	tail collar fiber protein	envhog_protein584536
N-123_C19275	N-123_C19275_CDS_0189	126847	126086	-	hypothetical protein	unknown function	1699	tail	long tail fiber protein distal subunit	envhog_protein1611566
N-123_C19275	N-123_C19275_CDS_0190	127681	127010	-	hypothetical protein	unknown function	2163	head and packaging	virion structural protein	envhog_protein269353
N-123_C19275	N-123_C19275_CDS_0191	128571	127708	-	hypothetical protein	unknown function	7032	tail	tail fiber protein	envhog_protein573911
N-123_C19275	N-123_C19275_CDS_0192	130056	128581	-	hypothetical protein	unknown function	20658	head and packaging	head decoration	envhog_protein1120682
N-123_C19275	N-123_C19275_CDS_0194	133547	130806	-	hypothetical protein	unknown function	219	tail	baseplate wedge subunit	envhog_protein1002293
N-123_C19275	N-123_C19275_CDS_0195	133993	133562	-	baseplate wedge subunit	tail	261	tail	baseplate wedge subunit	envhog_protein1289429
N-123_C19275	N-123_C19275_CDS_0196	134328	134044	-	PAAR motif of membran proteins	moron, auxiliary metabolic gene and host takeover	281	moron, auxiliary metabolic gene and host takeover	PAAR motif of membran proteins	envhog_protein1644684
N-123_C19275	N-123_C19275_CDS_0197	135689	134340	-	hypothetical protein	unknown function	755	DNA, RNA and nucleotide metabolism	RNA ligase	envhog_protein542433
N-123_C19275	N-123_C19275_CDS_0199	137916	136519	-	hypothetical protein	unknown function	9478	tail	minor tail protein	envhog_protein104824
N-123_C19275	N-123_C19275_CDS_0200	138881	137952	-	hypothetical protein	unknown function	430	tail	baseplate hub subunit and tail lysozyme	envhog_protein54261
N-123_C19275	N-123_C19275_CDS_0201	140034	138874	-	hypothetical protein	unknown function	52	tail	tail protein	protein724525
N-123_C19275	N-123_C19275_CDS_0202	140411	140064	-	hypothetical protein	unknown function	15542	tail	tail sheath	envhog_protein1084769
N-123_C19275	N-123_C19275_CDS_0203	141319	140438	-	hypothetical protein	unknown function	1114	head and packaging	PmgG-like head morphogenesis	envhog_protein1390392
N-123_C19275	N-123_C19275_CDS_0204	142301	141348	-	endolysin	lysis	13118	lysis	endolysin	envhog_protein499593
N-123_C19394	N-123_C19394_CDS_0001	3	950	+	integrase	integration and excision	1	integration and excision	integrase	envhog_protein956959
N-123_C19394	N-123_C19394_CDS_0006	1794	2075	+	hypothetical protein	unknown function	7241	transcription regulation	transcriptional regulator	envhog_protein1588068
N-123_C19394	N-123_C19394_CDS_0007	2072	2581	+	hypothetical protein	unknown function	374	DNA, RNA and nucleotide metabolism	HNH endonuclease	envhog_protein128215
N-123_C19394	N-123_C19394_CDS_0008	4101	2599	-	endolysin	lysis	435	lysis	endolysin	envhog_protein1815366
N-123_C19394	N-123_C19394_CDS_0009	4373	4107	-	holin	lysis	1129	lysis	holin	envhog_protein438269
N-123_C19394	N-123_C19394_CDS_0014	6389	5346	-	hypothetical protein	unknown function	1419	tail	tail protein	envhog_protein1929769
N-123_C19394	N-123_C19394_CDS_0016	8995	6881	-	hypothetical protein	unknown function	10359	tail	minor tail protein	envhog_protein811109
N-123_C19394	N-123_C19394_CDS_0017	9362	8988	-	hypothetical protein	unknown function	380	lysis	endolysin	protein36985
N-123_C19394	N-123_C19394_CDS_0018	11383	9359	-	tail length tape measure protein	tail	1272	tail	tail length tape measure protein	envhog_protein865150
N-123_C19394	N-123_C19394_CDS_0020	11941	11564	-	tail protein	tail	2115	tail	tail protein	protein418575
N-123_C19394	N-123_C19394_CDS_0021	12540	11938	-	major tail protein	tail	88	tail	major tail protein	protein151658
N-123_C19394	N-123_C19394_CDS_0023	13615	13127	-	hypothetical protein	unknown function	5	connector	tail completion or Neck1 protein	envhog_protein1198405
N-123_C19394	N-123_C19394_CDS_0024	13926	13615	-	tail terminator	connector	78	connector	tail terminator	envhog_protein1961599
N-123_C19394	N-123_C19394_CDS_0025	14269	13895	-	hypothetical protein	unknown function	25	connector	head closure Hc1	envhog_protein206341
N-123_C19394	N-123_C19394_CDS_0027	16401	14569	-	major head protein	head and packaging	10	head and packaging	major head protein	protein282998
N-123_C19394	N-123_C19394_CDS_0029	17963	16830	-	portal protein	head and packaging	12	head and packaging	portal protein	protein258422
N-123_C19394	N-123_C19394_CDS_0030	20146	18020	-	terminase large subunit	head and packaging	2699	head and packaging	terminase large subunit	envhog_protein202503
N-123_C19394	N-123_C19394_CDS_0032	20618	20310	-	HNH endonuclease	DNA, RNA and nucleotide metabolism	119	DNA, RNA and nucleotide metabolism	HNH endonuclease	envhog_protein1915630
N-123_C19394	N-123_C19394_CDS_0034	21702	20965	-	replication initiation protein	DNA, RNA and nucleotide metabolism	3584	DNA, RNA and nucleotide metabolism	replication initiation protein	envhog_protein1658194
N-123_C19394	N-123_C19394_CDS_0036	22345	22151	-	hypothetical protein	unknown function	1936	moron, auxiliary metabolic gene and host takeover	MazF-like growth inhibitor	envhog_protein787960
N-123_C19394	N-123_C19394_CDS_0037	22780	22358	-	single strand DNA binding protein	DNA, RNA and nucleotide metabolism	44	DNA, RNA and nucleotide metabolism	single strand DNA binding protein	protein697003
N-123_C19394	N-123_C19394_CDS_0046	26049	25225	-	phosphoadenosine phosphosulfate reductase	moron, auxiliary metabolic gene and host takeover	424	moron, auxiliary metabolic gene and host takeover	phosphoadenosine phosphosulfate reductase	envhog_protein281079
N-123_C19394	N-123_C19394_CDS_0047	26417	26046	-	hypothetical protein	unknown function	9572	other	sulfatase-modifying factor enzyme	envhog_protein512514
N-123_C19394	N-123_C19394_CDS_0048	27773	26430	-	DnaB-like replicative helicase	DNA, RNA and nucleotide metabolism	19	DNA, RNA and nucleotide metabolism	DnaB-like replicative helicase	envhog_protein603914
N-123_C19394	N-123_C19394_CDS_0049	28561	27770	-	hypothetical protein	unknown function	345	DNA, RNA and nucleotide metabolism	replication initiation O-like	protein152445
N-123_C19394	N-123_C19394_CDS_0052	29479	28961	-	hypothetical protein	unknown function	6831	transcription regulation	transcriptional regulator	envhog_protein149835
N-123_C19394	N-123_C19394_CDS_0054	29910	29662	-	hypothetical protein	unknown function	4583	transcription regulation	transcriptional repressor	envhog_protein1355956
N-123_C19394	N-123_C19394_CDS_0057	30554	30363	-	hypothetical protein	unknown function	7241	transcription regulation	transcriptional regulator	envhog_protein857795
N-123_C19394	N-123_C19394_CDS_0058	30762	31160	+	hypothetical protein	unknown function	18248	transcription regulation	transcriptional regulator	envhog_protein149402
N-123_C19394	N-123_C19394_CDS_0059	31289	31726	+	hypothetical protein	unknown function	20876	DNA, RNA and nucleotide metabolism	nuclease	envhog_protein792220
N-123_C19394	N-123_C19394_CDS_0060	31758	32000	+	hypothetical protein	unknown function	1	integration and excision	integrase	envhog_protein1681552
N-123_C19598	N-123_C19598_CDS_0001	1	528	+	hypothetical protein	unknown function	56	other	DNA methyltransferase	envhog_protein2120497
N-123_C19598	N-123_C19598_CDS_0014	3725	4114	+	hypothetical protein	unknown function	1682	DNA, RNA and nucleotide metabolism	RusA-like Holliday junction resolvase	envhog_protein1645446
N-123_C19598	N-123_C19598_CDS_0015	4083	5966	+	virion structural protein	head and packaging	3287	head and packaging	virion structural protein	envhog_protein2164324
N-123_C19598	N-123_C19598_CDS_0017	6421	7479	+	hypothetical protein	unknown function	805	head and packaging	internal virion protein	envhog_protein1329129
N-123_C19598	N-123_C19598_CDS_0018	7528	13908	+	hypothetical protein	unknown function	6651	head and packaging	internal virion protein	envhog_protein254924_1
N-123_C19598	N-123_C19598_CDS_0019	14895	13948	-	hypothetical protein	unknown function	19458	DNA, RNA and nucleotide metabolism	primase	envhog_protein1155495
N-123_C19598	N-123_C19598_CDS_0028	17218	18603	+	terminase large subunit	head and packaging	979	head and packaging	terminase large subunit	envhog_protein698796
N-123_C19598	N-123_C19598_CDS_0029	18677	19564	+	hypothetical protein	unknown function	3927	head and packaging	head scaffolding protein	efam_protein56288
N-123_C19598	N-123_C19598_CDS_0030	19650	20726	+	major head protein	head and packaging	422	head and packaging	major head protein	envhog_protein749887
N-123_C19598	N-123_C19598_CDS_0032	21069	22772	+	hypothetical protein	unknown function	156	head and packaging	portal protein	envhog_protein26803
N-123_C19598	N-123_C19598_CDS_0033	22773	23369	+	hypothetical protein	unknown function	6468	tail	tail fiber protein; host specificity	envhog_protein1933725
N-123_C19598	N-123_C19598_CDS_0034	23366	24244	+	hypothetical protein	unknown function	17517	tail	tail protein	envhog_protein508118
N-123_C19598	N-123_C19598_CDS_0037	24728	25150	+	hypothetical protein	unknown function	1220	head and packaging	head protein	envhog_protein1907454
N-123_C19598	N-123_C19598_CDS_0038	25102	25758	+	endolysin	lysis	894	lysis	endolysin	envhog_protein587067
N-123_C19598	N-123_C19598_CDS_0040	26093	26350	+	holin	lysis	297	lysis	holin	protein250101
N-123_C19598	N-123_C19598_CDS_0045	27554	27862	+	hypothetical protein	unknown function	4321	DNA, RNA and nucleotide metabolism	HNH endonuclease	envhog_protein1920711
N-123_C19598	N-123_C19598_CDS_0047	29195	28107	-	integrase	integration and excision	1	integration and excision	integrase	envhog_protein956959
N-123_C19598	N-123_C19598_CDS_0048	29851	29165	-	hypothetical protein	unknown function	6223	transcription regulation	transcriptional repressor	envhog_protein1271539
N-123_C19598	N-123_C19598_CDS_0050	30976	30275	-	hypothetical protein	unknown function	defensefinder	moron, auxiliary metabolic gene and host takeover	DefenseFinder protein	Retron_VII_2_1366
N-123_C19598	N-123_C19598_CDS_0052	31781	31404	-	transcriptional regulator	transcription regulation	2328	transcription regulation	transcriptional repressor	envhog_protein657686
N-123_C19598	N-123_C19598_CDS_0054	31959	32144	+	hypothetical protein	unknown function	1373	transcription regulation	transcriptional regulator	envhog_protein1135808
N-123_C19598	N-123_C19598_CDS_0059	34100	33393	-	DNA binding protein	DNA, RNA and nucleotide metabolism	1305	DNA, RNA and nucleotide metabolism	DNA binding protein	envhog_protein1912254
N-123_C19598	N-123_C19598_CDS_0063	34848	35447	+	hypothetical protein	unknown function	236	other	nucleotide kinase	envhog_protein1143011
N-123_C19598	N-123_C19598_CDS_0067	36167	36538	+	hypothetical protein	unknown function	351	transcription regulation	RNA polymerase sigma factor	protein150769
N-123_C19598	N-123_C19598_CDS_0068	36535	37473	+	RecE-like recombination exonuclease	DNA, RNA and nucleotide metabolism	434	DNA, RNA and nucleotide metabolism	RecE-like recombination exonuclease	envhog_protein1583214
N-123_C19598	N-123_C19598_CDS_0069	37473	38285	+	RecT-like ssDNA annealing protein	DNA, RNA and nucleotide metabolism	148	DNA, RNA and nucleotide metabolism	RecT-like ssDNA annealing protein	protein710068
N-123_C19598	N-123_C19598_CDS_0070	38278	38721	+	single strand DNA binding protein	DNA, RNA and nucleotide metabolism	44	DNA, RNA and nucleotide metabolism	single strand DNA binding protein	envhog_protein664163
N-123_C19598	N-123_C19598_CDS_0072	38896	39207	+	RusA-like Holliday junction resolvase	DNA, RNA and nucleotide metabolism	4632	DNA, RNA and nucleotide metabolism	RusA-like Holliday junction resolvase	envhog_protein1477186
N-123_C19598	N-123_C19598_CDS_0073	39204	39428	+	hypothetical protein	unknown function	2633	DNA, RNA and nucleotide metabolism	endonuclease VII	efam_protein338409
N-123_C19598	N-123_C19598_CDS_0074	39432	40115	+	hypothetical protein	unknown function	13246	DNA, RNA and nucleotide metabolism	replisome organizer	efam_protein202908
N-123_C19598	N-123_C19598_CDS_0075	40177	40668	+	hypothetical protein	unknown function	5708	DNA, RNA and nucleotide metabolism	DnaD-like helicase loader	envhog_protein610360
N-123_C19598	N-123_C19598_CDS_0077	40912	41793	+	phosphoadenosine phosphosulfate reductase	moron, auxiliary metabolic gene and host takeover	424	moron, auxiliary metabolic gene and host takeover	phosphoadenosine phosphosulfate reductase	envhog_protein1260760
N-123_C19956	N-123_C19956_CDS_0001	2	265	+	holin	lysis	6384	lysis	holin	protein629477
N-123_C19956	N-123_C19956_CDS_0002	243	701	+	endolysin	lysis	90	lysis	endolysin	protein754775
N-123_C19956	N-123_C19956_CDS_0003	698	1075	+	Rz-like spanin	lysis	214	lysis	Rz-like spanin	envhog_protein1799459
N-123_C19956	N-123_C19956_CDS_0004	1062	1592	+	HNH endonuclease	DNA, RNA and nucleotide metabolism	99	DNA, RNA and nucleotide metabolism	HNH endonuclease	envhog_protein593267
N-123_C19956	N-123_C19956_CDS_0005	1561	1827	+	Rz-like spanin	lysis	456	lysis	Rz-like spanin	protein396006
N-123_C19956	N-123_C19956_CDS_0006	1958	2545	+	endonuclease	DNA, RNA and nucleotide metabolism	1872	DNA, RNA and nucleotide metabolism	endonuclease	envhog_protein550263
N-123_C19956	N-123_C19956_CDS_0010	3356	3769	+	hypothetical protein	unknown function	162	lysis	endolysin	envhog_protein420484
N-123_C19956	N-123_C19956_CDS_0013	4255	4773	+	terminase small subunit	head and packaging	1206	head and packaging	terminase small subunit	protein612385
N-123_C19956	N-123_C19956_CDS_0014	4773	6245	+	hypothetical protein	unknown function	2	head and packaging	terminase large subunit	protein423472
N-123_C19956	N-123_C19956_CDS_0015	6285	7721	+	portal protein	head and packaging	146	head and packaging	portal protein	protein107365
N-123_C19956	N-123_C19956_CDS_0016	7759	8655	+	head morphogenesis	head and packaging	758	head and packaging	head morphogenesis	protein733450
N-123_C19956	N-123_C19956_CDS_0017	8843	10117	+	hypothetical protein	unknown function	530	head and packaging	head maturation protease	efam_protein188645
N-123_C19956	N-123_C19956_CDS_0018	10117	10554	+	head decoration	head and packaging	766	head and packaging	head decoration	protein687441
N-123_C19956	N-123_C19956_CDS_0019	10565	11596	+	virion structural protein	head and packaging	771	head and packaging	virion structural protein	protein739911
N-123_C19956	N-123_C19956_CDS_0020	11631	11963	+	head fiber protein	head and packaging	5711	head and packaging	head fiber protein	envhog_protein1707336
N-123_C19956	N-123_C19956_CDS_0025	13141	13488	+	hypothetical protein	unknown function	3881	connector	head-tail connector protein	efam_protein171960
N-123_C19956	N-123_C19956_CDS_0026	13490	13858	+	hypothetical protein	unknown function	5	connector	tail completion or Neck1 protein	protein297691
N-123_C19956	N-123_C19956_CDS_0027	13858	14241	+	hypothetical protein	unknown function	2595	connector	head-tail connector protein	envhog_protein1025629
N-123_C19956	N-123_C19956_CDS_0028	14306	15049	+	major tail protein	tail	853	tail	major tail protein	protein652424
N-123_C19956	N-123_C19956_CDS_0029	15107	15793	+	hypothetical protein	unknown function	8985	tail	tail tube protein	envhog_protein428578
N-123_C19956	N-123_C19956_CDS_0030	15832	18231	+	tail length tape measure protein	tail	1538	tail	tail length tape measure protein	protein759269
N-123_C21112	N-123_C21112_CDS_0005	2153	798	-	replication initiation protein	DNA, RNA and nucleotide metabolism	942	DNA, RNA and nucleotide metabolism	replication initiation protein	envhog_protein297718
N-123_C21112	N-123_C21112_CDS_0007	3466	2318	-	pilot protein for DNA ejection	tail	8689	tail	pilot protein for DNA ejection	envhog_protein203905
N-123_C21112	N-123_C21112_CDS_0010	6367	4136	-	major head protein	head and packaging	5499	moron, auxiliary metabolic gene and host takeover	host range and adsorption protein	envhog_protein44556
N-123_C21488	N-123_C21488_CDS_0001	3	959	+	ParB-like partition protein	DNA, RNA and nucleotide metabolism	3264	DNA, RNA and nucleotide metabolism	ParB-like partition protein	envhog_protein1580919
N-123_C21488	N-123_C21488_CDS_0002	952	1785	+	hypothetical protein	unknown function	1033	DNA, RNA and nucleotide metabolism	ParB-like partition protein	envhog_protein1332786
N-123_C21488	N-123_C21488_CDS_0006	2212	2799	+	Sak-like ssDNA annealing protein	DNA, RNA and nucleotide metabolism	659	DNA, RNA and nucleotide metabolism	Sak-like ssDNA annealing protein	envhog_protein558054
N-123_C21488	N-123_C21488_CDS_0007	2774	3052	+	hypothetical protein	unknown function	44	DNA, RNA and nucleotide metabolism	single strand DNA binding protein	protein697748
N-123_C21488	N-123_C21488_CDS_0010	3541	3933	+	hypothetical protein	unknown function	3855	DNA, RNA and nucleotide metabolism	HTH DNA binding protein	envhog_protein2059726
N-123_C21488	N-123_C21488_CDS_0011	3881	4711	+	replication initiation protein	DNA, RNA and nucleotide metabolism	11233	DNA, RNA and nucleotide metabolism	replication initiation protein	envhog_protein1167268
N-123_C21488	N-123_C21488_CDS_0012	4708	5163	+	single strand DNA binding protein	DNA, RNA and nucleotide metabolism	44	DNA, RNA and nucleotide metabolism	single strand DNA binding protein	envhog_protein1777114
N-123_C21488	N-123_C21488_CDS_0013	5163	5510	+	RusA-like Holliday junction resolvase	DNA, RNA and nucleotide metabolism	1682	DNA, RNA and nucleotide metabolism	RusA-like Holliday junction resolvase	envhog_protein1577595
N-123_C21488	N-123_C21488_CDS_0015	5610	6461	+	DNA methyltransferase	other	363	other	DNA methyltransferase	protein667549
N-123_C21488	N-123_C21488_CDS_0022	8295	8513	+	hypothetical protein	unknown function	9572	other	sulfatase-modifying factor enzyme	envhog_protein512514
N-123_C21488	N-123_C21488_CDS_0023	8528	8806	+	hypothetical protein	unknown function	620	DNA, RNA and nucleotide metabolism	ParB-like partition protein	envhog_protein609419
N-123_C21488	N-123_C21488_CDS_0028	9724	10191	+	transcriptional regulator	transcription regulation	36	transcription regulation	transcriptional regulator	envhog_protein1074533
N-123_C21488	N-123_C21488_CDS_0030	10315	10650	+	terminase small subunit	head and packaging	24579	head and packaging	terminase small subunit	envhog_protein476897
N-123_C21488	N-123_C21488_CDS_0031	10647	11912	+	terminase large subunit	head and packaging	2	head and packaging	terminase large subunit	protein421341
N-123_C21488	N-123_C21488_CDS_0033	12158	12931	+	hypothetical protein	unknown function	3927	head and packaging	head scaffolding protein	envhog_protein2101065
N-123_C21488	N-123_C21488_CDS_0034	12944	13891	+	major head protein	head and packaging	422	head and packaging	major head protein	envhog_protein670050
N-123_C21488	N-123_C21488_CDS_0035	13981	15804	+	hypothetical protein	unknown function	156	head and packaging	portal protein	envhog_protein26803
N-123_C21488	N-123_C21488_CDS_0037	16186	18372	+	virion structural protein	head and packaging	3287	head and packaging	virion structural protein	envhog_protein159641
N-123_C21488	N-123_C21488_CDS_0039	19363	26175	+	hypothetical protein	unknown function	6651	head and packaging	internal virion protein	envhog_protein1706712_2
N-123_C21488	N-123_C21488_CDS_0040	26172	28307	+	hypothetical protein	unknown function	3904	tail	tail fiber protein	envhog_protein808081
N-123_C21488	N-123_C21488_CDS_0041	28323	29276	+	hypothetical protein	unknown function	11303	tail	tail fiber protein	envhog_protein1252576
N-123_C21488	N-123_C21488_CDS_0042	29293	30174	+	endolysin	lysis	894	lysis	endolysin	envhog_protein2174944
N-123_C21488	N-123_C21488_CDS_0044	30364	30702	+	holin	lysis	297	lysis	holin	protein250198
N-123_C21488	N-123_C21488_CDS_0048	32429	31326	-	integrase	integration and excision	1	integration and excision	integrase	envhog_protein1212391
N-123_C21488	N-123_C21488_CDS_0050	33302	32586	-	hypothetical protein	unknown function	729	other	cold shock protein	envhog_protein1131745
N-123_C21726	N-123_C21726_CDS_0012	3068	4039	+	DNA methyltransferase	other	363	other	DNA methyltransferase	envhog_protein585379
N-123_C21726	N-123_C21726_CDS_0018	5250	5567	+	hypothetical protein	unknown function	2118	DNA, RNA and nucleotide metabolism	HNH endonuclease	envhog_protein667475
N-123_C21726	N-123_C21726_CDS_0020	5841	6275	+	Holliday junction resolvase	DNA, RNA and nucleotide metabolism	190	DNA, RNA and nucleotide metabolism	Holliday junction resolvase	envhog_protein634379
N-123_C22483	N-123_C22483_CDS_0003	1439	1774	+	hypothetical protein	unknown function	3445	moron, auxiliary metabolic gene and host takeover	toxin	protein155662
N-123_C22483	N-123_C22483_CDS_0004	1758	2063	+	transcriptional regulator	transcription regulation	1373	transcription regulation	transcriptional regulator	envhog_protein1430417
N-123_C22483	N-123_C22483_CDS_0006	2910	2455	-	hypothetical protein	unknown function	7	lysis	endolysin	envhog_protein1182269
N-123_C22483	N-123_C22483_CDS_0007	3461	2958	-	hypothetical protein	unknown function	5668	tail	tail fiber protein	envhog_protein1247459
N-123_C22483	N-123_C22483_CDS_0008	3724	3458	-	hypothetical protein	unknown function	6444	DNA, RNA and nucleotide metabolism	DNA primase	envhog_protein630322
N-123_C22483	N-123_C22483_CDS_0009	4291	3728	-	hypothetical protein	unknown function	6444	DNA, RNA and nucleotide metabolism	DNA primase	envhog_protein630322
N-123_C22483	N-123_C22483_CDS_0010	6071	4263	-	Reverse transcriptase	DNA, RNA and nucleotide metabolism	1423	DNA, RNA and nucleotide metabolism	Reverse transcriptase	envhog_protein430873
N-123_C22633	N-123_C22633_CDS_0002	1335	406	-	replication initiation protein	DNA, RNA and nucleotide metabolism	942	DNA, RNA and nucleotide metabolism	replication initiation protein	envhog_protein1203811
N-123_C22633	N-123_C22633_CDS_0003	2407	1340	-	pilot protein for DNA ejection	tail	8689	tail	pilot protein for DNA ejection	envhog_protein653712
N-123_C22633	N-123_C22633_CDS_0013	7286	6360	-	replication initiation protein	DNA, RNA and nucleotide metabolism	942	DNA, RNA and nucleotide metabolism	replication initiation protein	envhog_protein1203811
N-123_C22905	N-123_C22905_CDS_0008	1796	2149	+	single strand DNA binding protein	DNA, RNA and nucleotide metabolism	44	DNA, RNA and nucleotide metabolism	single strand DNA binding protein	envhog_protein1663393
N-123_C22905	N-123_C22905_CDS_0010	2332	3036	+	DNA methyltransferase	other	757	other	DNA methyltransferase	envhog_protein588116
N-123_C22905	N-123_C22905_CDS_0013	3789	4361	+	metal-dependent phosphohydrolase	other	28876	other	metal-dependent phosphohydrolase	envhog_protein1348403
N-123_C22905	N-123_C22905_CDS_0015	4620	7325	+	DNA polymerase	DNA, RNA and nucleotide metabolism	1907	DNA, RNA and nucleotide metabolism	DNA polymerase	envhog_protein1175714
N-123_C22905	N-123_C22905_CDS_0016	7322	8311	+	terminase	head and packaging	2150	head and packaging	terminase	envhog_protein42294
N-123_C22905	N-123_C22905_CDS_0017	9945	8377	-	hypothetical protein	unknown function	19519	connector	neck protein	envhog_protein2118237
N-123_C22905	N-123_C22905_CDS_0018	10658	9963	-	adaptor Ad4	connector
N-123_C22905	N-123_C22905_CDS_0019	11517	10621	-	upper collar connector	connector	2038	connector	upper collar connector	envhog_protein546991
N-123_C22905	N-123_C22905_CDS_0020	13414	11507	-	hypothetical protein	unknown function	2248	tail	tail protein	envhog_protein1920079
N-123_C22905	N-123_C22905_CDS_0021	14212	13421	-	endolysin	lysis	291	lysis	endolysin	envhog_protein1894829
N-123_C22905	N-123_C22905_CDS_0022	14595	14209	-	holin	lysis	199	lysis	holin	envhog_protein901529
N-123_C22905	N-123_C22905_CDS_0023	16026	14674	-	major head protein	head and packaging	2006	head and packaging	major head protein	envhog_protein555274
N-123_C23182	N-123_C23182_CDS_0002	524	261	-	holin	lysis	297	lysis	holin	protein250158
N-123_C23182	N-123_C23182_CDS_0004	1733	804	-	hypothetical protein	unknown function	7767	other	metallo-endopeptidase	envhog_protein1657273
N-123_C23182	N-123_C23182_CDS_0005	2246	1746	-	hypothetical protein	unknown function	6614	tail	minor tail protein	protein367691
N-123_C23182	N-123_C23182_CDS_0006	2612	2259	-	hypothetical protein	unknown function	366	tail	tail fiber protein	efam_protein325439
N-123_C23182	N-123_C23182_CDS_0007	3184	2627	-	hypothetical protein	unknown function	35520	tail	tail protein	envhog_protein701495
N-123_C23182	N-123_C23182_CDS_0008	5085	3181	-	virion structural protein	head and packaging	3287	head and packaging	virion structural protein	envhog_protein1193301
N-123_C23316	N-123_C23316_CDS_0002	1871	339	-	minor head protein	head and packaging	2841	head and packaging	minor head protein	envhog_protein775292
N-123_C23316	N-123_C23316_CDS_0003	3228	1858	-	portal protein	head and packaging	64	head and packaging	portal protein	protein12778
N-123_C23316	N-123_C23316_CDS_0004	4565	3297	-	hypothetical protein	unknown function	2	head and packaging	terminase large subunit	protein420289
N-123_C23316	N-123_C23316_CDS_0005	4983	4540	-	terminase small subunit	head and packaging	51	head and packaging	terminase small subunit	protein669012
N-123_C23706	N-123_C23706_CDS_0001	362	3	-	hypothetical protein	unknown function	123	connector	tail terminator	envhog_protein181759
N-123_C23706	N-123_C23706_CDS_0007	2639	1707	-	hypothetical protein	unknown function	10	head and packaging	major head protein	protein282346
N-123_C23706	N-123_C23706_CDS_0008	3182	2700	-	head scaffolding protein	head and packaging	9857	head and packaging	head scaffolding protein	envhog_protein1210235
N-123_C23706	N-123_C23706_CDS_0009	4016	3291	-	head maturation protease	head and packaging	193	head and packaging	head maturation protease	envhog_protein1116206
N-123_C23706	N-123_C23706_CDS_0010	5493	4024	-	portal protein	head and packaging	104	head and packaging	portal protein	protein552575
N-123_C23709	N-123_C23709_CDS_0001	2	457	+	anti-repressor Ant	transcription regulation	524	transcription regulation	anti-repressor Ant	envhog_protein1811791
N-123_C23709	N-123_C23709_CDS_0003	1942	638	-	hypothetical protein	unknown function	115	head and packaging	minor head protein	protein501601
N-123_C23709	N-123_C23709_CDS_0004	3408	1939	-	portal protein	head and packaging	64	head and packaging	portal protein	envhog_protein291244
N-123_C23709	N-123_C23709_CDS_0006	5039	3594	-	terminase large subunit	head and packaging	38	head and packaging	terminase large subunit	protein284222
N-123_C23709	N-123_C23709_CDS_0007	5511	5023	-	terminase small subunit	head and packaging	309	head and packaging	terminase small subunit	protein220245
N-123_C23709	N-123_C23709_CDS_0008	5987	5514	-	GTP cyclohydrolase	other	2197	other	GTP cyclohydrolase	efam_protein315449
N-123_C24074	N-123_C24074_CDS_0001	1	402	+	hypothetical protein	unknown function	1535	tail	tail length tape measure protein	protein110826_2
N-123_C24074	N-123_C24074_CDS_0002	492	809	+	hypothetical protein	unknown function	14	tail	minor tail protein	protein374440
N-123_C24074	N-123_C24074_CDS_0004	991	5205	+	tail protein	tail	6616	tail	tail protein	envhog_protein1549428_1
N-123_C24074	N-123_C24074_CDS_0005	5210	5758	+	hypothetical protein	unknown function	6942	tail	tail fiber protein	efam_protein84093
N-123_C24074	N-123_C24074_CDS_0007	6148	7152	+	hypothetical protein	unknown function	9589	lysis	endolysin	envhog_protein757202
N-123_C24074	N-123_C24074_CDS_0008	8816	7242	-	integrase	integration and excision	95	integration and excision	integrase	envhog_protein1912016
N-123_C24074	N-123_C24074_CDS_0010	9070	10446	+	hypothetical protein	unknown function	215	head and packaging	structural protein with Ig domain	envhog_protein238761_1
N-123_C24074	N-123_C24074_CDS_0013	11513	11145	-	transcriptional regulator	transcription regulation	2967	transcription regulation	transcriptional regulator	envhog_protein1273730
N-123_C24074	N-123_C24074_CDS_0015	11658	11861	+	hypothetical protein	unknown function	3	transcription regulation	transcriptional repressor	envhog_protein661803
N-123_C24074	N-123_C24074_CDS_0016	11912	12445	+	hypothetical protein	unknown function	18411	DNA, RNA and nucleotide metabolism	homing endonuclease	envhog_protein1424365
N-123_C24074	N-123_C24074_CDS_0035	17014	17508	+	Sak4-like ssDNA annealing protein	DNA, RNA and nucleotide metabolism	2872	DNA, RNA and nucleotide metabolism	Sak4-like ssDNA annealing protein	protein521470
N-123_C24074	N-123_C24074_CDS_0036	17492	18118	+	hypothetical protein	unknown function	378	DNA, RNA and nucleotide metabolism	single strand DNA binding protein	protein116827
N-123_C24074	N-123_C24074_CDS_0037	18134	18754	+	hypothetical protein	unknown function	95	integration and excision	integrase	protein805235
N-123_C24074	N-123_C24074_CDS_0038	18755	19252	+	ERCC4-type nuclease	DNA, RNA and nucleotide metabolism	3490	DNA, RNA and nucleotide metabolism	ERCC4-type nuclease	protein160404
N-123_C24074	N-123_C24074_CDS_0039	19249	19719	+	hypothetical protein	unknown function	6444	DNA, RNA and nucleotide metabolism	DNA primase	envhog_protein1448179
N-123_C24851	N-123_C24851_CDS_0004	1215	2498	+	hypothetical protein	unknown function	116	other	DNA methyltransferase	protein450819
N-123_C24851	N-123_C24851_CDS_0007	3223	3387	+	radical SAM domain protein	other
N-123_C24851	N-123_C24851_CDS_0013	5393	5689	+	hypothetical protein	unknown function	599	moron, auxiliary metabolic gene and host takeover	Lar-like restriction alleviation protein	envhog_protein939334
N-123_C24851	N-123_C24851_CDS_0021	7856	8191	+	hypothetical protein	unknown function	16129	integration and excision	excisionase	envhog_protein1939734
N-123_C24851	N-123_C24851_CDS_0022	8249	9592	+	integrase	integration and excision	95	integration and excision	integrase	envhog_protein1258347
N-123_C24851	N-123_C24851_CDS_0027	11659	12081	+	hypothetical protein	unknown function	24754	tail	tail fiber protein	efam_protein102215
N-123_C24851	N-123_C24851_CDS_0029	12747	13073	+	hypothetical protein	unknown function	13742	other	peptidase	efam_protein140782
N-123_C24851	N-123_C24851_CDS_0031	13362	14069	+	anti-repressor Ant	transcription regulation	130	transcription regulation	anti-repressor Ant	envhog_protein1304645
N-123_C24851	N-123_C24851_CDS_0032	14168	14983	+	hypothetical protein	unknown function	6050	DNA, RNA and nucleotide metabolism	HNH endonuclease	envhog_protein37332
N-123_C24851	N-123_C24851_CDS_0035	15532	15708	+	transcriptional repressor	transcription regulation	876	transcription regulation	transcriptional repressor	protein216999
N-123_C24851	N-123_C24851_CDS_0038	16199	17011	+	transcriptional regulator	transcription regulation	518	transcription regulation	Rha-like transcriptional regulator	envhog_protein351895
N-123_C24851	N-123_C24851_CDS_0048	19786	20013	+	hypothetical protein	unknown function	4583	transcription regulation	transcriptional repressor	envhog_protein1726293
N-123_C24851	N-123_C24851_CDS_0054	20940	21719	+	hypothetical protein	unknown function	606	head and packaging	terminase small subunit	envhog_protein1822559
N-123_C24851	N-123_C24851_CDS_0066	24993	25451	+	hypothetical protein	unknown function	acr	moron, auxiliary metabolic gene and host takeover	anti-CRISPR protein	AcrIIA7_WP_024852887.1
N-123_C24851	N-123_C24851_CDS_0068	25753	25944	+	hypothetical protein	unknown function	2391	DNA, RNA and nucleotide metabolism	DNA binding protein	envhog_protein204006
N-123_C24851	N-123_C24851_CDS_0070	26333	28069	+	terminase large subunit	head and packaging	38	head and packaging	terminase large subunit	envhog_protein273788
N-123_C24851	N-123_C24851_CDS_0071	28071	28508	+	transcriptional regulator	transcription regulation	36	transcription regulation	transcriptional regulator	envhog_protein1505344
N-123_C24851	N-123_C24851_CDS_0073	28865	30310	+	portal protein	head and packaging	64	head and packaging	portal protein	protein12792
N-123_C24851	N-123_C24851_CDS_0074	30307	30798	+	anaerobic ribonucleotide reductase small subunit	DNA, RNA and nucleotide metabolism	626	DNA, RNA and nucleotide metabolism	anaerobic ribonucleotide reductase small subunit	protein2213
N-123_C24851	N-123_C24851_CDS_0077	31527	31874	+	major head protein	head and packaging	909	head and packaging	major head protein	protein525408
N-123_C24851	N-123_C24851_CDS_0078	31894	32982	+	major head protein	head and packaging	29	head and packaging	major head protein	protein342674
N-123_C24851	N-123_C24851_CDS_0079	32995	33231	+	hypothetical protein	unknown function	390	transcription regulation	Arc-like repressor	envhog_protein1657264
N-123_C24851	N-123_C24851_CDS_0083	33998	34273	+	holin	lysis	1129	lysis	holin	envhog_protein438269
N-123_C24851	N-123_C24851_CDS_0084	34270	34710	+	hypothetical protein	unknown function	25	connector	head closure Hc1	envhog_protein1289599
N-123_C24851	N-123_C24851_CDS_0085	34713	35246	+	hypothetical protein	unknown function	5	connector	tail completion or Neck1 protein	protein299443
N-123_C24851	N-123_C24851_CDS_0086	35239	35649	+	hypothetical protein	unknown function	78	connector	tail terminator	envhog_protein928987
N-123_C24851	N-123_C24851_CDS_0087	35707	36201	+	hypothetical protein	unknown function	158	tail	major tail protein	envhog_protein2050864
N-123_C24851	N-123_C24851_CDS_0091	37094	40879	+	hypothetical protein	unknown function	1535	tail	tail length tape measure protein	envhog_protein397298_1
N-123_C24851	N-123_C24851_CDS_0092	40892	41257	+	hypothetical protein	unknown function	985	head and packaging	virion structural protein	envhog_protein694429
N-123_C24851	N-123_C24851_CDS_0093	41262	44810	+	tail protein	tail	6616	tail	tail protein	envhog_protein1549428_1
N-123_C24851	N-123_C24851_CDS_0101	46615	48174	+	endolysin	lysis	20388	lysis	endolysin	envhog_protein1073356
N-123_C24851	N-123_C24851_CDS_0103	48919	48317	-	hypothetical protein	unknown function	1373	transcription regulation	transcriptional regulator	envhog_protein246263
N-123_C24851	N-123_C24851_CDS_0107	49896	49525	-	transcriptional regulator	transcription regulation	2967	transcription regulation	transcriptional regulator	envhog_protein1273730
N-123_C24851	N-123_C24851_CDS_0109	50045	50260	+	hypothetical protein	unknown function	3	transcription regulation	transcriptional repressor	protein413120
N-123_C24851	N-123_C24851_CDS_0110	50299	51048	+	anti-repressor Ant	transcription regulation	130	transcription regulation	anti-repressor Ant	protein387794
N-123_C24851	N-123_C24851_CDS_0118	52719	53531	+	exonuclease VIII	DNA, RNA and nucleotide metabolism	412	DNA, RNA and nucleotide metabolism	exonuclease VIII	protein721633
N-123_C24851	N-123_C24851_CDS_0119	53543	54370	+	hypothetical protein	unknown function	155	DNA, RNA and nucleotide metabolism	Erf-like ssDNA annealing protein	envhog_protein674712
N-123_C24851	N-123_C24851_CDS_0120	54367	54771	+	hypothetical protein	unknown function	1682	DNA, RNA and nucleotide metabolism	RusA-like Holliday junction resolvase	envhog_protein1155816
N-123_C24851	N-123_C24851_CDS_0121	54774	55472	+	HNH endonuclease	DNA, RNA and nucleotide metabolism	3377	DNA, RNA and nucleotide metabolism	HNH endonuclease	envhog_protein1302608
N-123_C24851	N-123_C24851_CDS_0122	55465	55905	+	single strand DNA binding protein	DNA, RNA and nucleotide metabolism	44	DNA, RNA and nucleotide metabolism	single strand DNA binding protein	envhog_protein593472
N-123_C24851	N-123_C24851_CDS_0123	55917	56459	+	DnaD-like helicase loader	DNA, RNA and nucleotide metabolism	2514	DNA, RNA and nucleotide metabolism	DnaD-like helicase loader	envhog_protein1865802
N-123_C24851	N-123_C24851_CDS_0124	56456	57115	+	hypothetical protein	unknown function	5708	DNA, RNA and nucleotide metabolism	DnaD-like helicase loader	envhog_protein610360
N-123_C24851	N-123_C24851_CDS_0125	57108	57614	+	hypothetical protein	unknown function	947	DNA, RNA and nucleotide metabolism	DNA polymerase processivity factor	envhog_protein1059778
N-123_C24913	N-123_C24913_CDS_0002	130	2118	+	hypothetical protein	unknown function	32482	other	PhoH-like phosphate starvation-inducible	envhog_protein248170
N-123_C24913	N-123_C24913_CDS_0004	2822	4564	+	MutT/NUDIX hydrolase	other	1198	other	MutT/NUDIX hydrolase	envhog_protein1960910
N-123_C24913	N-123_C24913_CDS_0005	4639	6738	+	hypothetical protein	unknown function	3895	moron, auxiliary metabolic gene and host takeover	ADP-ribosyltransferase exoenzyme toxin	envhog_protein884818
N-123_C24913	N-123_C24913_CDS_0007	6972	8609	+	hypothetical protein	unknown function	538	tail	minor tail protein	envhog_protein198309
N-123_C24913	N-123_C24913_CDS_0010	8793	9617	+	head maturation protease	head and packaging	1028	head and packaging	head maturation protease	envhog_protein510779
N-123_C24913	N-123_C24913_CDS_0012	10419	11939	+	major head protein	head and packaging	752	head and packaging	major head protein	envhog_protein1431564
N-123_C24913	N-123_C24913_CDS_0013	12065	12652	+	hypothetical protein	unknown function	3281	DNA, RNA and nucleotide metabolism	endonuclease VII	envhog_protein1139394
N-123_C24913	N-123_C24913_CDS_0014	12652	13449	+	hypothetical protein	unknown function	772	tail	tail fiber protein	envhog_protein843904
N-123_C24913	N-123_C24913_CDS_0015	13446	14210	+	virion structural protein	head and packaging	1004	head and packaging	virion structural protein	envhog_protein1457534
N-123_C24913	N-123_C24913_CDS_0017	14977	15768	+	hypothetical protein	unknown function	1767	tail	baseplate protein	envhog_protein1839966
N-123_C24913	N-123_C24913_CDS_0019	16009	17670	+	hypothetical protein	unknown function	279	tail	tail sheath	envhog_protein326553
N-123_C24913	N-123_C24913_CDS_0020	17675	18160	+	hypothetical protein	unknown function	9206	head and packaging	major head protein	envhog_protein580907
N-123_C24913	N-123_C24913_CDS_0023	18815	20815	+	hypothetical protein	unknown function	1047	tail	tail associated lysin	envhog_protein1665653
N-123_C24913	N-123_C24913_CDS_0024	20823	23054	+	hypothetical protein	unknown function	1015	tail	tail protein with lysin activity	envhog_protein623624
N-123_C24913	N-123_C24913_CDS_0025	23056	24039	+	hypothetical protein	unknown function	7660	tail	tail fiber protein	envhog_protein1682249_1
N-123_C24913	N-123_C24913_CDS_0026	24080	24871	+	hypothetical protein	unknown function	1011	head and packaging	virion structural protein	envhog_protein454299
N-123_C24913	N-123_C24913_CDS_0027	24871	25782	+	hypothetical protein	unknown function	975	tail	baseplate protein	envhog_protein1976464
N-123_C24913	N-123_C24913_CDS_0028	25779	26963	+	baseplate wedge subunit	tail	6	tail	baseplate wedge subunit	envhog_protein311536_1
N-123_C24913	N-123_C24913_CDS_0030	27248	31315	+	tail fiber protein	tail	23008	tail	tail fiber protein	envhog_protein2060721_1
N-123_C24913	N-123_C24913_CDS_0031	31320	32567	+	hypothetical protein	unknown function	8510	head and packaging	virion structural protein	envhog_protein1163655
N-123_C24913	N-123_C24913_CDS_0032	32660	37999	+	hypothetical protein	unknown function	vfdb	moron, auxiliary metabolic gene and host takeover	VFDB virulence factor protein	VFG031985
N-123_C24913	N-123_C24913_CDS_0033	38015	38803	+	hypothetical protein	unknown function	8469	tail	tail fiber protein	envhog_protein189718
N-123_C24913	N-123_C24913_CDS_0038	40679	41092	+	hypothetical protein	unknown function	171	DNA, RNA and nucleotide metabolism	NinG/ Rap DNA junction specific endonuclease	envhog_protein545622
N-123_C24913	N-123_C24913_CDS_0041	41858	42520	+	hypothetical protein	unknown function	192	DNA, RNA and nucleotide metabolism	DNA polymerase exonuclease subunit	envhog_protein2005806
N-123_C24913	N-123_C24913_CDS_0042	42517	45252	+	exonuclease	DNA, RNA and nucleotide metabolism	2	head and packaging	terminase large subunit	envhog_protein674751
N-123_C24913	N-123_C24913_CDS_0043	45254	46672	+	DnaB-like replicative helicase	DNA, RNA and nucleotide metabolism	10089	moron, auxiliary metabolic gene and host takeover	DarB-like antirestriction	envhog_protein663941
N-123_C24913	N-123_C24913_CDS_0044	46672	47724	+	DNA primase	DNA, RNA and nucleotide metabolism	47	DNA, RNA and nucleotide metabolism	DNA primase	envhog_protein477337
N-123_C24913	N-123_C24913_CDS_0046	48198	48773	+	QueD-like 6-pyruvoyl-tetrahydropterin synthase	moron, auxiliary metabolic gene and host takeover	2389	moron, auxiliary metabolic gene and host takeover	QueD-like 6-pyruvoyl-tetrahydropterin synthase	envhog_protein410100
N-123_C24913	N-123_C24913_CDS_0048	48997	49761	+	QueE-like radical SAM domain	moron, auxiliary metabolic gene and host takeover	2076	moron, auxiliary metabolic gene and host takeover	QueE-like radical SAM domain	envhog_protein1317304
N-123_C24913	N-123_C24913_CDS_0049	49787	50428	+	GTP cyclohydrolase	other	2197	other	GTP cyclohydrolase	efam_protein202073
N-123_C24913	N-123_C24913_CDS_0050	50432	50869	+	ParB-like partition protein	DNA, RNA and nucleotide metabolism	620	DNA, RNA and nucleotide metabolism	ParB-like partition protein	envhog_protein1851065
N-123_C24913	N-123_C24913_CDS_0051	50871	51758	+	hypothetical protein	unknown function	887	moron, auxiliary metabolic gene and host takeover	queuine tRNA-ribosyltransferase	envhog_protein1848616
N-123_C24913	N-123_C24913_CDS_0052	51783	52283	+	hypothetical protein	unknown function	1663	DNA, RNA and nucleotide metabolism	dCTP deaminase	efam_protein320628
N-123_C24913	N-123_C24913_CDS_0053	52365	52949	+	thymidylate kinase	other	2107	other	thymidylate kinase	efam_protein140894
N-123_C24913	N-123_C24913_CDS_0054	52951	53688	+	QueC-like queuosine biosynthesis	moron, auxiliary metabolic gene and host takeover	1550	moron, auxiliary metabolic gene and host takeover	QueC-like queuosine biosynthesis	envhog_protein1979053
N-123_C24913	N-123_C24913_CDS_0055	53681	54484	+	hypothetical protein	unknown function	2107	other	thymidylate kinase	efam_protein288347
N-123_C24913	N-123_C24913_CDS_0057	55194	56816	+	DNA polymerase	DNA, RNA and nucleotide metabolism	405	DNA, RNA and nucleotide metabolism	DNA polymerase	envhog_protein1523526_1
N-123_C24913	N-123_C24913_CDS_0058	56743	57543	+	homing endonuclease	DNA, RNA and nucleotide metabolism	314	DNA, RNA and nucleotide metabolism	homing endonuclease	envhog_protein1586447
N-123_C24913	N-123_C24913_CDS_0059	57626	59593	+	DNA polymerase	DNA, RNA and nucleotide metabolism	12219	DNA, RNA and nucleotide metabolism	DNA polymerase	envhog_protein1850611
N-123_C24913	N-123_C24913_CDS_0062	60486	61802	+	hypothetical protein	unknown function	1192	DNA, RNA and nucleotide metabolism	single strand DNA binding protein	envhog_protein121877
N-123_C24913	N-123_C24913_CDS_0063	61840	62898	+	SbcD-like subunit of palindrome specific endonuclease	DNA, RNA and nucleotide metabolism	100	DNA, RNA and nucleotide metabolism	SbcD-like subunit of palindrome specific endonuclease	envhog_protein1280318
N-123_C24913	N-123_C24913_CDS_0064	62898	63845	+	UvsX-like recombinase	other	97	other	UvsX-like recombinase	protein822769
N-123_C24913	N-123_C24913_CDS_0065	63847	65844	+	hypothetical protein	unknown function	77	DNA, RNA and nucleotide metabolism	SbcC-like subunit of palindrome specific endonuclease	envhog_protein1988804
N-123_C24913	N-123_C24913_CDS_0066	65844	66377	+	Holliday junction resolvase	DNA, RNA and nucleotide metabolism	1770	DNA, RNA and nucleotide metabolism	Holliday junction resolvase	protein512195
N-123_C24913	N-123_C24913_CDS_0069	67151	67705	+	hypothetical protein	unknown function	85	DNA, RNA and nucleotide metabolism	thymidylate synthase	envhog_protein289255
N-123_C24913	N-123_C24913_CDS_0070	67695	69650	+	NAD-dependent DNA ligase	DNA, RNA and nucleotide metabolism	3869	DNA, RNA and nucleotide metabolism	NAD-dependent DNA ligase	envhog_protein1285956
N-123_C24913	N-123_C24913_CDS_0071	69653	71338	+	DNA helicase	DNA, RNA and nucleotide metabolism	62	DNA, RNA and nucleotide metabolism	DNA helicase	efam_protein198188
N-123_C24913	N-123_C24913_CDS_0073	71628	73112	+	DNA helicase	DNA, RNA and nucleotide metabolism	1967	DNA, RNA and nucleotide metabolism	DNA helicase	envhog_protein1410598
N-123_C24913	N-123_C24913_CDS_0075	73437	75782	+	ribonucleotide reductase	DNA, RNA and nucleotide metabolism	367	DNA, RNA and nucleotide metabolism	ribonucleotide reductase	envhog_protein1490733
N-123_C24913	N-123_C24913_CDS_0081	77465	77848	+	hypothetical protein	unknown function	acr	moron, auxiliary metabolic gene and host takeover	anti-CRISPR protein	AcrIIA7_WP_012838660.1
N-123_C24913	N-123_C24913_CDS_0099	83550	84476	+	Rnase H	DNA, RNA and nucleotide metabolism	531	DNA, RNA and nucleotide metabolism	Rnase H	envhog_protein1208811
N-123_C24913	N-123_C24913_CDS_0102	84750	85184	+	HNH endonuclease	DNA, RNA and nucleotide metabolism	2872	DNA, RNA and nucleotide metabolism	Sak4-like ssDNA annealing protein	envhog_protein728537
N-123_C24913	N-123_C24913_CDS_0118	89529	90005	+	hypothetical protein	unknown function	6958	head and packaging	virion structural protein	efam_protein108650
N-123_C24913	N-123_C24913_CDS_0120	90233	92245	+	hypothetical protein	unknown function	5073	tail	tail fiber protein	envhog_protein1670912_1
N-123_C24913	N-123_C24913_CDS_0122	92623	93123	+	hypothetical protein	unknown function	15610	other	protease	envhog_protein1464431
N-123_C24913	N-123_C24913_CDS_0124	93937	93533	-	hypothetical protein	unknown function	9552	other	kinase	envhog_protein681266
N-123_C24913	N-123_C24913_CDS_0130	96231	95650	-	hypothetical protein	unknown function	11896	DNA, RNA and nucleotide metabolism	primosomal protein	envhog_protein133836
N-123_C24913	N-123_C24913_CDS_0134	96834	97655	+	hypothetical protein	unknown function	37549	head and packaging	virion structural protein	envhog_protein1497215_1
N-123_C24913	N-123_C24913_CDS_0135	97718	99439	+	portal protein	head and packaging	15361	head and packaging	portal protein	envhog_protein1827969
N-123_C24934	N-123_C24934_CDS_0001	1238	3	-	tail length tape measure protein	tail	1535	tail	tail length tape measure protein	envhog_protein1175506
N-123_C24934	N-123_C24934_CDS_0004	2775	2275	-	hypothetical protein	unknown function	1407	tail	major tail protein	efam_protein53524
N-123_C24934	N-123_C24934_CDS_0005	3372	2872	-	tail completion	connector	3266	connector	tail completion	protein736625
N-123_C24934	N-123_C24934_CDS_0007	4130	3861	-	holin	lysis	1129	lysis	holin	envhog_protein438269
N-123_C24934	N-123_C24934_CDS_0008	4384	4133	-	hypothetical protein	unknown function	355	DNA, RNA and nucleotide metabolism	nucleoside 2-deoxyribosyltransferase	envhog_protein2090825
N-123_C24934	N-123_C24934_CDS_0009	4890	4393	-	head-tail adaptor	connector	541	connector	head-tail adaptor	envhog_protein1863010
N-123_C24934	N-123_C24934_CDS_0010	6078	4909	-	major head protein	head and packaging	544	head and packaging	major head protein	protein17567
N-123_C24934	N-123_C24934_CDS_0011	6788	6156	-	head scaffolding protein	head and packaging	194	head and packaging	head scaffolding protein	protein59592
N-123_C26284	N-123_C26284_CDS_0001	622	2	-	hypothetical protein	unknown function	435	lysis	endolysin	protein168037
N-123_C26284	N-123_C26284_CDS_0002	1382	624	-	hypothetical protein	unknown function	acr	moron, auxiliary metabolic gene and host takeover	anti-CRISPR protein	AcrIIA7_WP_087392919.1
N-123_C26284	N-123_C26284_CDS_0004	2285	1770	-	holin	lysis	199	lysis	holin	protein810666
N-123_C26284	N-123_C26284_CDS_0005	3261	2278	-	integrase	integration and excision	1	integration and excision	integrase	protein364373
N-123_C26284	N-123_C26284_CDS_0007	3472	3870	+	hypothetical protein	unknown function	10993	head and packaging	Hoc-like head decoration	envhog_protein1146852
N-123_C26284	N-123_C26284_CDS_0008	3881	4255	+	tail fiber assembly	tail	4628	tail	tail fiber assembly	protein316813
N-123_C26284	N-123_C26284_CDS_0009	4612	4361	-	hypothetical protein	unknown function	4628	tail	tail fiber assembly	protein316813
N-123_C26284	N-123_C26284_CDS_0010	5886	4621	-	hypothetical protein	unknown function	7037	tail	tail fiber protein	envhog_protein826911
N-123_C26284	N-123_C26284_CDS_0011	6259	5873	-	hypothetical protein	unknown function	5073	tail	tail fiber protein	envhog_protein768093_1
N-123_C26284	N-123_C26284_CDS_0012	7347	6256	-	beta-1,4-glycosyltransferase	moron, auxiliary metabolic gene and host takeover	13126	moron, auxiliary metabolic gene and host takeover	beta-1,4-glycosyltransferase	protein742682
N-123_C26284	N-123_C26284_CDS_0013	8416	7406	-	major head protein	head and packaging	371	head and packaging	major head protein	protein770508
N-123_C26284	N-123_C26284_CDS_0014	8875	8450	-	hypothetical protein	unknown function	1731	head and packaging	virion structural protein	envhog_protein1930609
N-123_C26284	N-123_C26284_CDS_0015	9983	8919	-	hypothetical protein	unknown function	3927	head and packaging	head scaffolding protein	envhog_protein1042119
N-123_C26284	N-123_C26284_CDS_0017	12476	10386	-	portal protein	head and packaging	156	head and packaging	portal protein	protein104648
N-123_C26284	N-123_C26284_CDS_0018	14180	12486	-	hypothetical protein	unknown function	2	head and packaging	terminase large subunit	protein424820
N-123_C26284	N-123_C26284_CDS_0019	14545	14177	-	hypothetical protein	unknown function	606	head and packaging	terminase small subunit	envhog_protein1926755
N-123_C26284	N-123_C26284_CDS_0021	15944	14937	-	replication initiation protein	DNA, RNA and nucleotide metabolism	3584	DNA, RNA and nucleotide metabolism	replication initiation protein	protein353520
N-123_C26284	N-123_C26284_CDS_0027	17813	17175	-	nucleoside triphosphate pyrophosphohydrolase	other	2245	other	nucleoside triphosphate pyrophosphohydrolase	envhog_protein283385
N-123_C26284	N-123_C26284_CDS_0028	18680	17859	-	hypothetical protein	unknown function	424	moron, auxiliary metabolic gene and host takeover	phosphoadenosine phosphosulfate reductase	efam_protein55941
N-123_C26284	N-123_C26284_CDS_0033	21328	20546	-	hypothetical protein	unknown function	67	other	DNA methyltransferase	envhog_protein665679
N-123_C26284	N-123_C26284_CDS_0034	21830	21312	-	Holliday junction resolvase	DNA, RNA and nucleotide metabolism	190	DNA, RNA and nucleotide metabolism	Holliday junction resolvase	envhog_protein634379
N-123_C26284	N-123_C26284_CDS_0036	22829	22446	-	hypothetical protein	unknown function	664	DNA, RNA and nucleotide metabolism	DNA binding protein	envhog_protein956054
N-123_C26284	N-123_C26284_CDS_0043	25144	24857	-	DNA binding protein	DNA, RNA and nucleotide metabolism	11420	DNA, RNA and nucleotide metabolism	DNA binding protein	envhog_protein1280392
N-123_C26284	N-123_C26284_CDS_0044	26333	25278	-	transposase	integration and excision	4646	integration and excision	transposase	protein777222
N-123_C26284	N-123_C26284_CDS_0046	26651	26457	-	hypothetical protein	unknown function	3	transcription regulation	transcriptional repressor	envhog_protein1041394
N-123_C26440	N-123_C26440_CDS_0003	425	1435	+	hypothetical protein	unknown function	2038	connector	upper collar connector	envhog_protein937965
N-123_C26440	N-123_C26440_CDS_0004	1398	2228	+	hypothetical protein	unknown function	3225	connector	adaptor Ad4	envhog_protein377980
N-123_C26440	N-123_C26440_CDS_0005	2271	3425	+	major head protein	head and packaging	2006	head and packaging	major head protein	envhog_protein397806
N-123_C26440	N-123_C26440_CDS_0006	3502	3954	+	hypothetical protein	unknown function	25	connector	head closure Hc1	envhog_protein1665841
N-123_C26440	N-123_C26440_CDS_0008	6065	6667	+	metallo-endopeptidase	other	6700	lysis	endolysin	envhog_protein713294
N-123_C26440	N-123_C26440_CDS_0010	8040	6895	-	terminase	head and packaging	2150	head and packaging	terminase	envhog_protein965079
N-123_C26440	N-123_C26440_CDS_0011	10153	8030	-	DNA polymerase	DNA, RNA and nucleotide metabolism	1907	DNA, RNA and nucleotide metabolism	DNA polymerase	protein169481
N-123_C26755	N-123_C26755_CDS_0003	4061	453	-	tail length tape measure protein	tail	14917	tail	tail length tape measure protein	envhog_protein1686801
N-123_C26946	N-123_C26946_CDS_0001	610	2	-	single strand DNA binding protein	DNA, RNA and nucleotide metabolism	14578	DNA, RNA and nucleotide metabolism	single strand DNA binding protein	envhog_protein193631
N-123_C26946	N-123_C26946_CDS_0002	1694	672	-	DNA primase	DNA, RNA and nucleotide metabolism	6444	DNA, RNA and nucleotide metabolism	DNA primase	envhog_protein1883706
N-123_C26946	N-123_C26946_CDS_0003	2195	1701	-	hypothetical protein	unknown function	13900	head and packaging	minor head protein	efam_protein299108
N-123_C26946	N-123_C26946_CDS_0007	3986	2961	-	endolysin	lysis	35436	lysis	amidase	envhog_protein1164981
N-123_C26946	N-123_C26946_CDS_0009	4610	4347	-	holin	lysis	1129	lysis	holin	envhog_protein438269
N-123_C26946	N-123_C26946_CDS_0015	6494	5754	-	tail fiber protein	tail	11303	tail	tail fiber protein	envhog_protein1348477
N-123_C26946	N-123_C26946_CDS_0018	7534	6962	-	structural protein	head and packaging	587	head and packaging	structural protein	envhog_protein2030044
N-123_C26946	N-123_C26946_CDS_0019	8162	7527	-	thymidylate synthase	DNA, RNA and nucleotide metabolism	85	DNA, RNA and nucleotide metabolism	thymidylate synthase	envhog_protein1865282
N-123_C26946	N-123_C26946_CDS_0020	9340	8162	-	baseplate wedge subunit	tail	6	tail	baseplate wedge subunit	envhog_protein663541
N-123_C27259	N-123_C27259_CDS_0012	2757	3251	+	hypothetical protein	unknown function	236	other	nucleotide kinase	efam_protein181940
N-123_C27259	N-123_C27259_CDS_0014	3347	4831	+	DNA transfer protein	other	1745	other	DNA transfer protein	envhog_protein814569
N-123_C27259	N-123_C27259_CDS_0026	7270	7581	+	holin/anti-holin	lysis	126	lysis	holin/anti-holin	protein391427
N-123_C27259	N-123_C27259_CDS_0027	7623	8117	+	terminase small subunit	head and packaging	606	head and packaging	terminase small subunit	envhog_protein1185968
N-123_C27259	N-123_C27259_CDS_0028	8140	9759	+	terminase large subunit	head and packaging	38	head and packaging	terminase large subunit	protein284493
N-123_C27259	N-123_C27259_CDS_0033	12584	11640	-	head morphogenesis	head and packaging	758	head and packaging	head morphogenesis	protein733499
N-123_C28365	N-123_C28365_CDS_0005	1957	2757	+	hypothetical protein	unknown function	3995	tail	tail protein	envhog_protein163551_1
N-123_C28365	N-123_C28365_CDS_0013	5641	6078	+	hypothetical protein	unknown function	1299	lysis	holin	envhog_protein1876313
N-123_C28538	N-123_C28538_CDS_0001	3	1586	+	hypothetical protein	unknown function	514	head and packaging	major head protein	envhog_protein221209
N-123_C28538	N-123_C28538_CDS_0003	2023	3099	+	hypothetical protein	unknown function	8689	tail	pilot protein for DNA ejection	envhog_protein1868914
N-123_C28538	N-123_C28538_CDS_0005	3262	4212	+	replication initiation protein	DNA, RNA and nucleotide metabolism	942	DNA, RNA and nucleotide metabolism	replication initiation protein	envhog_protein1203811
N-123_C28667	N-123_C28667_CDS_0005	873	3311	+	hypothetical protein	unknown function	4291	DNA, RNA and nucleotide metabolism	RNA-dependent RNA polymerase	envhog_protein1495464
N-123_C28667	N-123_C28667_CDS_0017	6185	7084	+	hypothetical protein	unknown function	221	other	metallo-phosphoesterase	envhog_protein607561
N-123_C28667	N-123_C28667_CDS_0018	7290	7574	+	DNA binding protein	DNA, RNA and nucleotide metabolism	379	DNA, RNA and nucleotide metabolism	DNA binding protein	envhog_protein751545
N-123_C28667	N-123_C28667_CDS_0020	8474	9508	+	integrase	integration and excision	1	integration and excision	integrase	envhog_protein240276
N-123_C28667	N-123_C28667_CDS_0025	11671	13755	+	hypothetical protein	unknown function	2506	DNA, RNA and nucleotide metabolism	exonuclease	envhog_protein795404
N-123_C28667	N-123_C28667_CDS_0026	13774	15351	+	portal protein	head and packaging	2739	head and packaging	portal protein	envhog_protein1321682
N-123_C28667	N-123_C28667_CDS_0028	15597	17291	+	hypothetical protein	unknown function	27806	other	DNA methyltransferase	protein652791
N-123_C28667	N-123_C28667_CDS_0030	17876	18997	+	hypothetical protein	unknown function	267	head and packaging	major head protein	efam_protein317113
N-123_C28667	N-123_C28667_CDS_0034	20422	21684	+	hypothetical protein	unknown function	3267	tail	tail protein	protein737560
N-123_C28667	N-123_C28667_CDS_0035	21695	22342	+	hypothetical protein	unknown function	6123	head and packaging	virion structural protein	envhog_protein670419
N-123_C28667	N-123_C28667_CDS_0037	23236	24027	+	hypothetical protein	unknown function	2729	head and packaging	virion structural protein	envhog_protein1190041
N-123_C28667	N-123_C28667_CDS_0041	24714	25832	+	hypothetical protein	unknown function	defensefinder	moron, auxiliary metabolic gene and host takeover	DefenseFinder protein	Dnd_ABCDE_474
N-123_C28667	N-123_C28667_CDS_0042	25845	26108	+	holin	lysis	1129	lysis	holin	envhog_protein1994685
N-123_C28700	N-123_C28700_CDS_0010	2876	3628	+	DNA methyltransferase	other	363	other	DNA methyltransferase	envhog_protein502793
N-123_C28700	N-123_C28700_CDS_0011	3619	4491	+	phosphoadenosine phosphosulfate reductase	moron, auxiliary metabolic gene and host takeover	424	moron, auxiliary metabolic gene and host takeover	phosphoadenosine phosphosulfate reductase	envhog_protein1260760
N-123_C28700	N-123_C28700_CDS_0013	4690	5142	+	Mom-like DNA modification protein	other	1384	other	Mom-like DNA modification protein	envhog_protein934393
N-123_C28700	N-123_C28700_CDS_0015	5415	5795	+	hypothetical protein	unknown function	9572	other	sulfatase-modifying factor enzyme	envhog_protein512514
N-123_C28700	N-123_C28700_CDS_0017	5926	6408	+	hypothetical protein	unknown function	3377	DNA, RNA and nucleotide metabolism	HNH endonuclease	envhog_protein41464
N-123_C28700	N-123_C28700_CDS_0020	6887	7345	+	Holliday junction resolvase	DNA, RNA and nucleotide metabolism	190	DNA, RNA and nucleotide metabolism	Holliday junction resolvase	envhog_protein859579
N-123_C28963	N-123_C28963_CDS_0001	1113	1	-	hypothetical protein	unknown function	116	other	DNA methyltransferase	envhog_protein541233
N-123_C28963	N-123_C28963_CDS_0008	4016	3093	-	phosphoadenosine phosphosulfate reductase	moron, auxiliary metabolic gene and host takeover	424	moron, auxiliary metabolic gene and host takeover	phosphoadenosine phosphosulfate reductase	envhog_protein1260760
N-123_C28963	N-123_C28963_CDS_0016	6176	6565	+	hypothetical protein	unknown function	1032	DNA, RNA and nucleotide metabolism	replication initiation protein	envhog_protein910773
N-123_C28963	N-123_C28963_CDS_0019	6949	7365	+	transcriptional regulator	transcription regulation	2328	transcription regulation	transcriptional repressor	envhog_protein1376120
N-123_C29853	N-123_C29853_CDS_0001	578	3	-	hypothetical protein	unknown function	2967	transcription regulation	transcriptional regulator	efam_protein251423
N-123_C29853	N-123_C29853_CDS_0006	2561	1839	-	metal-dependent hydrolase	other	392	other	metal-dependent hydrolase	protein147642
N-123_C29853	N-123_C29853_CDS_0009	3916	3146	-	RecT-like ssDNA annealing protein	DNA, RNA and nucleotide metabolism	561	DNA, RNA and nucleotide metabolism	RecT-like ssDNA annealing protein	envhog_protein2047002
N-123_C29853	N-123_C29853_CDS_0010	4950	3919	-	Reverse transcriptase	DNA, RNA and nucleotide metabolism	1423	DNA, RNA and nucleotide metabolism	Reverse transcriptase	dgr_protein4942
N-123_C29853	N-123_C29853_CDS_0012	5521	5150	-	Avd protein of DGR	DNA, RNA and nucleotide metabolism	3206	DNA, RNA and nucleotide metabolism	Avd protein of DGR	envhog_protein615601
N-123_C30581	N-123_C30581_CDS_0003	406	783	+	hypothetical protein	unknown function	1373	transcription regulation	transcriptional regulator	envhog_protein825576
N-123_C30581	N-123_C30581_CDS_0005	1385	951	-	amidase	lysis	822	lysis	amidase	envhog_protein809205
N-123_C30581	N-123_C30581_CDS_0007	2137	1520	-	hypothetical protein	unknown function	379	DNA, RNA and nucleotide metabolism	DNA binding protein	envhog_protein640570
N-123_C30581	N-123_C30581_CDS_0013	3220	4341	+	hypothetical protein	unknown function	4402	DNA, RNA and nucleotide metabolism	replication initiation protein	envhog_protein929625
N-123_C31064	N-123_C31064_CDS_0001	1	837	+	helicase	DNA, RNA and nucleotide metabolism	30356	DNA, RNA and nucleotide metabolism	helicase	envhog_protein1215371
N-123_C31064	N-123_C31064_CDS_0003	1087	1356	+	hypothetical protein	unknown function	362	transcription regulation	transcriptional repressor	efam_protein135629
N-123_C31064	N-123_C31064_CDS_0014	4295	4717	+	hypothetical protein	unknown function	3377	DNA, RNA and nucleotide metabolism	HNH endonuclease	envhog_protein41464
N-123_C31064	N-123_C31064_CDS_0017	5396	5794	+	hypothetical protein	unknown function	51	head and packaging	terminase small subunit	protein669112
N-123_C31064	N-123_C31064_CDS_0018	5787	7043	+	terminase large subunit	head and packaging	2	head and packaging	terminase large subunit	protein420230
N-123_C31064	N-123_C31064_CDS_0020	7235	8680	+	portal protein	head and packaging	533	head and packaging	portal protein	protein230368
N-123_C31064	N-123_C31064_CDS_0021	8685	10568	+	hypothetical protein	unknown function	19519	connector	neck protein	envhog_protein1707427
N-123_C31064	N-123_C31064_CDS_0022	10647	11876	+	minor head protein	head and packaging	581	head and packaging	minor head protein	protein127274
N-123_C31064	N-123_C31064_CDS_0025	12581	12787	+	hypothetical protein	unknown function	1190	transcription regulation	RNA polymerase sigma factor	envhog_protein1565666
N-123_C31064	N-123_C31064_CDS_0028	14158	13463	-	hypothetical protein	unknown function	95	integration and excision	integrase	protein805225
N-123_C31064	N-123_C31064_CDS_0034	16372	16794	+	hypothetical protein	unknown function	24754	tail	tail fiber protein	efam_protein6531
N-123_C31064	N-123_C31064_CDS_0037	17834	18466	+	head scaffolding protein	head and packaging	194	head and packaging	head scaffolding protein	protein59592
N-123_C31064	N-123_C31064_CDS_0038	18550	19719	+	major head protein	head and packaging	544	head and packaging	major head protein	protein17567
N-123_C31064	N-123_C31064_CDS_0039	19738	20229	+	head-tail adaptor	connector	541	connector	head-tail adaptor	envhog_protein1863010
N-123_C31064	N-123_C31064_CDS_0040	20234	20503	+	holin	lysis	1129	lysis	holin	envhog_protein438269
N-123_C31064	N-123_C31064_CDS_0042	20985	21476	+	minor head protein	head and packaging	556	head and packaging	minor head protein	envhog_protein81564
N-123_C31064	N-123_C31064_CDS_0043	21466	21966	+	tail completion	connector	3266	connector	tail completion	protein736625
N-123_C31064	N-123_C31064_CDS_0044	22048	22548	+	hypothetical protein	unknown function	1407	tail	major tail protein	efam_protein53524
N-123_C31064	N-123_C31064_CDS_0047	23579	26671	+	tail length tape measure protein	tail	1535	tail	tail length tape measure protein	envhog_protein1175506
N-123_C31064	N-123_C31064_CDS_0048	26682	27059	+	hypothetical protein	unknown function	6616	tail	tail protein	envhog_protein1050621
N-123_C31064	N-123_C31064_CDS_0049	27056	30145	+	tail protein	tail	6616	tail	tail protein	envhog_protein1326385
N-123_C31064	N-123_C31064_CDS_0051	30358	32697	+	tail fiber protein	tail	3904	tail	tail fiber protein	envhog_protein894738_1
N-123_C31064	N-123_C31064_CDS_0055	33231	34610	+	endolysin	lysis	9589	lysis	endolysin	envhog_protein1000516
N-123_C31064	N-123_C31064_CDS_0057	36115	34937	-	integrase	integration and excision	1	integration and excision	integrase	envhog_protein1212391
N-123_C31064	N-123_C31064_CDS_0059	36771	36292	-	superinfection exclusion Sie-like	moron, auxiliary metabolic gene and host takeover	8545	moron, auxiliary metabolic gene and host takeover	superinfection exclusion Sie-like	envhog_protein1259575
N-123_C31064	N-123_C31064_CDS_0063	37624	37265	-	hypothetical protein	unknown function	2328	transcription regulation	transcriptional repressor	envhog_protein745453
N-123_C31064	N-123_C31064_CDS_0074	40117	40578	+	Mu Gam-like end protection	DNA, RNA and nucleotide metabolism	253	DNA, RNA and nucleotide metabolism	Mu Gam-like end protection	envhog_protein1217843
N-123_C31064	N-123_C31064_CDS_0077	40954	41439	+	Sak4-like ssDNA annealing protein	DNA, RNA and nucleotide metabolism	2872	DNA, RNA and nucleotide metabolism	Sak4-like ssDNA annealing protein	protein521470
N-123_C31064	N-123_C31064_CDS_0078	41432	42040	+	hypothetical protein	unknown function	378	DNA, RNA and nucleotide metabolism	single strand DNA binding protein	protein116946
N-123_C31064	N-123_C31064_CDS_0079	42056	42553	+	ERCC4-type nuclease	DNA, RNA and nucleotide metabolism	3490	DNA, RNA and nucleotide metabolism	ERCC4-type nuclease	protein160404
N-123_C31064	N-123_C31064_CDS_0080	42550	43047	+	hypothetical protein	unknown function	6444	DNA, RNA and nucleotide metabolism	DNA primase	envhog_protein1448179
N-123_C31064	N-123_C31064_CDS_0081	43079	44962	+	DNA primase/helicase	DNA, RNA and nucleotide metabolism	8841	DNA, RNA and nucleotide metabolism	DNA primase/helicase	envhog_protein1647286
N-123_C31064	N-123_C31064_CDS_0083	45270	45980	+	Dda-like helicase	DNA, RNA and nucleotide metabolism	325	DNA, RNA and nucleotide metabolism	Dda-like helicase	envhog_protein2190165
N-123_C31105	N-123_C31105_CDS_0002	257	679	+	hypothetical protein	unknown function	130	transcription regulation	anti-repressor Ant	efam_protein217139
N-123_C31105	N-123_C31105_CDS_0003	710	1678	+	exonuclease VIII	DNA, RNA and nucleotide metabolism	412	DNA, RNA and nucleotide metabolism	exonuclease VIII	protein721454
N-123_C31105	N-123_C31105_CDS_0004	1675	2331	+	Erf-like ssDNA annealing protein	DNA, RNA and nucleotide metabolism	155	DNA, RNA and nucleotide metabolism	Erf-like ssDNA annealing protein	protein51578
N-123_C31105	N-123_C31105_CDS_0005	2365	2823	+	single strand DNA binding protein	DNA, RNA and nucleotide metabolism	44	DNA, RNA and nucleotide metabolism	single strand DNA binding protein	protein697123
N-123_C31105	N-123_C31105_CDS_0006	2841	3047	+	hypothetical protein	unknown function	1373	transcription regulation	transcriptional regulator	envhog_protein468587
N-123_C31105	N-123_C31105_CDS_0007	5479	3077	-	tail spike protein	tail	4636	tail	tail spike protein	envhog_protein1424186
N-123_C31105	N-123_C31105_CDS_0008	8242	5528	-	DNA transfer protein	other	770	other	DNA transfer protein	envhog_protein1130122_1
N-123_C31105	N-123_C31105_CDS_0009	9607	8243	-	released from the phage upon host infection	other	2534	other	released from the phage upon host infection	protein459764
N-123_C31105	N-123_C31105_CDS_0010	10273	9620	-	DNA ejection	DNA, RNA and nucleotide metabolism	598	DNA, RNA and nucleotide metabolism	DNA ejection	protein742970
N-123_C31105	N-123_C31105_CDS_0011	10731	10270	-	head morphogenesis	head and packaging	651	head and packaging	head morphogenesis	envhog_protein1433363
N-123_C31105	N-123_C31105_CDS_0012	11564	10728	-	tail needle knob	tail	1030	tail	tail needle knob	protein438431
N-123_C31105	N-123_C31105_CDS_0013	13012	11564	-	head closure Hc3	connector	578	connector	head closure Hc3	protein16909
N-123_C31105	N-123_C31105_CDS_0015	13977	13432	-	hypothetical protein	unknown function	474	other	phosphofructokinase	efam_protein306741
N-123_C31105	N-123_C31105_CDS_0018	14874	14395	-	head-tail adaptor Ad3	connector	637	connector	head-tail adaptor Ad3	envhog_protein533714
N-123_C31105	N-123_C31105_CDS_0020	16402	15188	-	major head protein	head and packaging	283	head and packaging	major head protein	protein250525
N-123_C31105	N-123_C31105_CDS_0021	17335	16424	-	head scaffolding protein	head and packaging	648	head and packaging	head scaffolding protein	protein654970
N-123_C31207	N-123_C31207_CDS_0003	2193	430	-	minor head protein	head and packaging	581	head and packaging	minor head protein	protein127165
N-123_C31207	N-123_C31207_CDS_0004	3494	2205	-	portal protein	head and packaging	533	head and packaging	portal protein	envhog_protein115823
N-123_C31207	N-123_C31207_CDS_0005	4939	3581	-	terminase large subunit	head and packaging	2	head and packaging	terminase large subunit	envhog_protein1491613
N-123_C31380	N-123_C31380_CDS_0001	717	1	-	hypothetical protein	unknown function	33	tail	distal tail protein Dit	protein488146
N-123_C31380	N-123_C31380_CDS_0002	4109	732	-	tail length tape measure protein	tail	28775	tail	tail length tape measure protein	envhog_protein1429899
N-123_C31380	N-123_C31380_CDS_0006	6059	5502	-	major tail protein	tail	820	tail	major tail protein	protein661662
N-123_C31380	N-123_C31380_CDS_0007	6528	6073	-	tail completion	connector	3266	connector	tail completion	protein736615
N-123_C31380	N-123_C31380_CDS_0008	6920	6525	-	minor head protein	head and packaging	556	head and packaging	minor head protein	protein123788
N-123_C31380	N-123_C31380_CDS_0010	7589	7305	-	hypothetical protein	unknown function	541	connector	head-tail adaptor	protein177588
N-123_C31380	N-123_C31380_CDS_0012	9811	9431	-	site-specific recombination directionality factor RDF	integration and excision	478	integration and excision	site-specific recombination directionality factor RDF	envhog_protein93253
N-123_C31380	N-123_C31380_CDS_0014	11817	10069	-	minor head protein	head and packaging	581	head and packaging	minor head protein	protein127361
N-123_C31380	N-123_C31380_CDS_0015	13247	11817	-	portal protein	head and packaging	533	head and packaging	portal protein	protein230374
N-123_C31380	N-123_C31380_CDS_0016	14521	13247	-	terminase large subunit	head and packaging	2	head and packaging	terminase large subunit	protein419698
N-123_C31380	N-123_C31380_CDS_0017	15045	14518	-	hypothetical protein	unknown function	51	head and packaging	terminase small subunit	protein669339
N-123_C31380	N-123_C31380_CDS_0019	15700	15281	-	hypothetical protein	unknown function	36	transcription regulation	transcriptional regulator	protein646320
N-123_C31380	N-123_C31380_CDS_0020	16110	15700	-	RusA-like Holliday junction resolvase	DNA, RNA and nucleotide metabolism	140	DNA, RNA and nucleotide metabolism	RusA-like Holliday junction resolvase	envhog_protein2104453
N-123_C31380	N-123_C31380_CDS_0022	17138	16383	-	DNA primase	DNA, RNA and nucleotide metabolism	2597	DNA, RNA and nucleotide metabolism	DNA primase	protein719884
N-123_C31530	N-123_C31530_CDS_0003	775	2829	+	DNA polymerase	DNA, RNA and nucleotide metabolism	1907	DNA, RNA and nucleotide metabolism	DNA polymerase	envhog_protein852339
N-123_C31530	N-123_C31530_CDS_0007	3743	4150	+	hypothetical protein	unknown function	6243	DNA, RNA and nucleotide metabolism	single strand DNA binding protein	envhog_protein1580064
N-123_C31530	N-123_C31530_CDS_0008	4150	5136	+	terminase	head and packaging	2150	head and packaging	terminase	envhog_protein172313
N-123_C31530	N-123_C31530_CDS_0010	5521	5703	+	holin	lysis
N-123_C31530	N-123_C31530_CDS_0011	5690	6541	+	endolysin	lysis	6219	lysis	endolysin	envhog_protein43404
N-123_C31530	N-123_C31530_CDS_0012	6557	7678	+	hypothetical protein	unknown function	2006	head and packaging	major head protein	envhog_protein397806
N-123_C31530	N-123_C31530_CDS_0014	9000	9911	+	hypothetical protein	unknown function	2038	connector	upper collar connector	envhog_protein497999
N-123_C31530	N-123_C31530_CDS_0018	11624	12304	+	hypothetical protein	unknown function	8469	tail	tail fiber protein	envhog_protein1659580
N-123_C31896	N-123_C31896_CDS_0004	658	1332	+	endolysin	lysis	291	lysis	endolysin	envhog_protein1598212
N-123_C31896	N-123_C31896_CDS_0006	1990	4059	+	hypothetical protein	unknown function	1907	DNA, RNA and nucleotide metabolism	DNA polymerase	envhog_protein852339
N-123_C31896	N-123_C31896_CDS_0007	4037	5188	+	hypothetical protein	unknown function	2150	head and packaging	terminase	envhog_protein965079
N-123_C31896	N-123_C31896_CDS_0013	9840	8893	-	hypothetical protein	unknown function	2038	connector	upper collar connector	envhog_protein985224
N-123_C31896	N-123_C31896_CDS_0014	11109	9931	-	hypothetical protein	unknown function	2006	head and packaging	major head protein	envhog_protein397806
N-123_C31896	N-123_C31896_CDS_0015	11509	11186	-	hypothetical protein	unknown function	14995	DNA, RNA and nucleotide metabolism	single strand DNA binding protein	envhog_protein513201
N-123_C32149	N-123_C32149_CDS_0007	2471	1371	-	hypothetical protein	unknown function	7854	lysis	endolysin	envhog_protein1800880
N-123_C32149	N-123_C32149_CDS_0009	4088	2754	-	hypothetical protein	unknown function	2006	head and packaging	major head protein	envhog_protein555274
N-123_C32149	N-123_C32149_CDS_0010	5784	4114	-	hypothetical protein	unknown function	24456	tail	tail fiber protein	envhog_protein913369
N-123_C32149	N-123_C32149_CDS_0011	5997	5803	-	holin	lysis
N-123_C32149	N-123_C32149_CDS_0016	9101	8040	-	hypothetical protein	unknown function	2038	connector	upper collar connector	envhog_protein2034016
N-123_C32149	N-123_C32149_CDS_0017	11146	9161	-	hypothetical protein	unknown function	2248	tail	tail protein	envhog_protein1920079
N-123_C32149	N-123_C32149_CDS_0019	12084	11383	-	hypothetical protein	unknown function	7854	lysis	endolysin	envhog_protein1800880
N-123_C32149	N-123_C32149_CDS_0022	14710	12458	-	hypothetical protein	unknown function	325	DNA, RNA and nucleotide metabolism	Dda-like helicase	envhog_protein2076522
N-123_C32149	N-123_C32149_CDS_0024	16532	15432	-	hypothetical protein	unknown function	2150	head and packaging	terminase	envhog_protein848846
N-123_C32149	N-123_C32149_CDS_0025	16943	16536	-	single strand DNA binding protein	DNA, RNA and nucleotide metabolism	44	DNA, RNA and nucleotide metabolism	single strand DNA binding protein	envhog_protein461296
N-123_C32189	N-123_C32189_CDS_0001	554	3	-	Rnase E	DNA, RNA and nucleotide metabolism	645	DNA, RNA and nucleotide metabolism	Rnase E	envhog_protein649968
N-123_C32189	N-123_C32189_CDS_0005	2252	1260	-	hypothetical protein	unknown function	4159	other	nucleotide pyrophosphohydrolase	envhog_protein1008915
N-123_C32189	N-123_C32189_CDS_0006	2531	2259	-	hypothetical protein	unknown function	26616	other	lipoprotein	envhog_protein1856122
N-123_C32189	N-123_C32189_CDS_0010	3729	3220	-	hypothetical protein	unknown function	392	other	metal-dependent hydrolase	envhog_protein734417_1
N-123_C32189	N-123_C32189_CDS_0011	4274	3741	-	endonuclease	DNA, RNA and nucleotide metabolism	2340	DNA, RNA and nucleotide metabolism	endonuclease	envhog_protein1005033
N-123_C32189	N-123_C32189_CDS_0012	4815	4411	-	single strand DNA binding protein	DNA, RNA and nucleotide metabolism	44	DNA, RNA and nucleotide metabolism	single strand DNA binding protein	protein697298
N-123_C32607	N-123_C32607_CDS_0001	1	258	+	hypothetical protein	unknown function	424	moron, auxiliary metabolic gene and host takeover	phosphoadenosine phosphosulfate reductase	envhog_protein1348041
N-123_C32607	N-123_C32607_CDS_0005	1198	1746	+	hypothetical protein	unknown function	4159	other	nucleotide pyrophosphohydrolase	efam_protein157433
N-123_C32607	N-123_C32607_CDS_0008	2186	2617	+	DNA methyltransferase	other	111	other	DNA methyltransferase	protein606525
N-123_C32607	N-123_C32607_CDS_0014	3706	4230	+	terminase small subunit	head and packaging	606	head and packaging	terminase small subunit	envhog_protein2039498
N-123_C32607	N-123_C32607_CDS_0015	4220	5476	+	terminase large subunit	head and packaging	2	head and packaging	terminase large subunit	protein420230
N-123_C32607	N-123_C32607_CDS_0017	5704	7119	+	portal protein	head and packaging	533	head and packaging	portal protein	protein230368
N-123_C32607	N-123_C32607_CDS_0018	7123	7572	+	minor head protein	head and packaging	556	head and packaging	minor head protein	envhog_protein924939
N-123_C32607	N-123_C32607_CDS_0019	7572	8822	+	minor head protein	head and packaging	581	head and packaging	minor head protein	envhog_protein595193
N-123_C33154	N-123_C33154_CDS_0003	484	1290	+	hypothetical protein	unknown function	599	moron, auxiliary metabolic gene and host takeover	Lar-like restriction alleviation protein	envhog_protein1845677
N-123_C33154	N-123_C33154_CDS_0005	1598	1816	+	excisionase	integration and excision	629	integration and excision	excisionase	envhog_protein1926693
N-123_C33154	N-123_C33154_CDS_0006	1794	2864	+	integrase	integration and excision	1	integration and excision	integrase	protein363583
N-123_C33154	N-123_C33154_CDS_0010	3939	3376	-	DNA invertase	DNA, RNA and nucleotide metabolism	125	DNA, RNA and nucleotide metabolism	DNA invertase	protein330986
N-123_C33154	N-123_C33154_CDS_0011	3995	4369	+	virion structural protein	head and packaging	11303	tail	tail fiber protein	envhog_protein173076
N-123_C33154	N-123_C33154_CDS_0012	4374	4808	+	tail fiber assembly protein	tail	188	tail	tail fiber assembly protein	protein758859
N-123_C33154	N-123_C33154_CDS_0013	4965	4774	-	hypothetical protein	unknown function	8716	tail	tail fiber protein	envhog_protein1311147
N-123_C33154	N-123_C33154_CDS_0014	5836	4970	-	tail fiber protein	tail	11303	tail	tail fiber protein	envhog_protein772067
N-123_C33154	N-123_C33154_CDS_0015	6516	5836	-	structural protein	head and packaging	587	head and packaging	structural protein	protein20891
N-123_C33154	N-123_C33154_CDS_0016	7712	6513	-	baseplate wedge subunit	tail	6	tail	baseplate wedge subunit	protein238535
N-123_C33154	N-123_C33154_CDS_0017	8066	7713	-	baseplate wedge subunit	tail	120	tail	baseplate wedge subunit	protein271960
N-123_C33154	N-123_C33154_CDS_0018	8806	8066	-	baseplate spike	tail	11	tail	baseplate spike	protein318102
N-123_C33154	N-123_C33154_CDS_0021	10710	9619	-	baseplate hub	tail	196	tail	baseplate hub	protein47516
N-123_C33154	N-123_C33154_CDS_0022	11018	10713	-	virion structural protein	head and packaging	349	head and packaging	virion structural protein	protein753995
N-123_C33154	N-123_C33154_CDS_0023	11622	11020	-	hypothetical protein	unknown function	817	tail	tail fiber protein	protein102321
N-123_C33154	N-123_C33154_CDS_0024	13637	11622	-	tail length tape measure protein	tail	2276	tail	tail length tape measure protein	protein401076
N-123_C33154	N-123_C33154_CDS_0025	14240	13815	-	tail assembly chaperone	tail	1688	tail	tail assembly chaperone	protein796741
N-123_C33154	N-123_C33154_CDS_0026	14684	14244	-	virion structural protein	head and packaging	280	head and packaging	virion structural protein	envhog_protein450799
N-123_C33154	N-123_C33154_CDS_0027	15855	14695	-	hypothetical protein	unknown function	205	tail	tail sheath	protein780171
N-123_C33154	N-123_C33154_CDS_0028	16422	15859	-	hypothetical protein	unknown function	7975	connector	tail terminator	envhog_protein2077914
N-123_C33154	N-123_C33154_CDS_0029	16786	16397	-	head protein	head and packaging	939	head and packaging	head protein	protein358452
N-123_C33154	N-123_C33154_CDS_0030	17360	16773	-	tail completion or Neck1 protein	connector	222	connector	tail completion or Neck1 protein	protein17902
N-123_C33154	N-123_C33154_CDS_0031	17764	17357	-	virion structural protein	head and packaging	302	head and packaging	virion structural protein	protein543044
N-123_C33154	N-123_C33154_CDS_0033	19102	18161	-	major head protein	head and packaging	264	head and packaging	major head protein	protein642050
N-123_C33154	N-123_C33154_CDS_0034	19617	19114	-	virion structural protein	head and packaging	563	head and packaging	virion structural protein	protein779906
N-123_C33154	N-123_C33154_CDS_0035	20854	19622	-	hypothetical protein	unknown function	12864	head and packaging	head maturation protease	protein270190
N-123_C33154	N-123_C33154_CDS_0036	21642	20869	-	head morphogenesis	head and packaging	324	head and packaging	head morphogenesis	protein397266
N-123_C33154	N-123_C33154_CDS_0037	22960	21491	-	hypothetical protein	unknown function	146	head and packaging	portal protein	protein107643
N-123_C33154	N-123_C33154_CDS_0038	24582	22960	-	hypothetical protein	unknown function	2	head and packaging	terminase large subunit	protein424454
N-123_C33154	N-123_C33154_CDS_0039	25136	24585	-	hypothetical protein	unknown function	51	head and packaging	terminase small subunit	protein669717
N-123_C33154	N-123_C33154_CDS_0042	26336	25818	-	Rha-like transcriptional regulator	transcription regulation	518	transcription regulation	Rha-like transcriptional regulator	protein287380
N-123_C33154	N-123_C33154_CDS_0043	26972	26535	-	Rz-like spanin	lysis	13	lysis	Rz-like spanin	protein225112
N-123_C33154	N-123_C33154_CDS_0044	27334	26969	-	endolysin	lysis	90	lysis	endolysin	protein754628
N-123_C33244	N-123_C33244_CDS_0006	1730	3616	+	DNA polymerase	DNA, RNA and nucleotide metabolism	1907	DNA, RNA and nucleotide metabolism	DNA polymerase	protein169414
N-123_C33244	N-123_C33244_CDS_0008	4054	4347	+	hypothetical protein	unknown function	6370	DNA, RNA and nucleotide metabolism	dsDNA binding protein	envhog_protein1388059
N-123_C33244	N-123_C33244_CDS_0009	4378	4728	+	hypothetical protein	unknown function	14995	DNA, RNA and nucleotide metabolism	single strand DNA binding protein	envhog_protein265671
N-123_C33244	N-123_C33244_CDS_0011	4839	5885	+	terminase	head and packaging	2150	head and packaging	terminase	protein734565
N-123_C33244	N-123_C33244_CDS_0014	6371	7357	+	endolysin	lysis	6219	lysis	endolysin	envhog_protein1230923
N-123_C33244	N-123_C33244_CDS_0015	7419	8426	+	hypothetical protein	unknown function	3513	lysis	endolysin	envhog_protein1966637
N-123_C33244	N-123_C33244_CDS_0017	8770	10038	+	major head protein	head and packaging	2006	head and packaging	major head protein	envhog_protein555274
N-123_C33244	N-123_C33244_CDS_0018	10061	11677	+	tail protein	tail	16615	other	peptidase	envhog_protein12314
N-123_C33244	N-123_C33244_CDS_0019	11694	12593	+	hypothetical protein	unknown function	2038	connector	upper collar connector	envhog_protein546991
N-123_C33244	N-123_C33244_CDS_0020	12535	13287	+	adaptor Ad4	connector
N-123_C33799	N-123_C33799_CDS_0002	215	628	+	DNA methyltransferase	other	363	other	DNA methyltransferase	envhog_protein1008136
N-123_C33799	N-123_C33799_CDS_0011	3041	4087	+	DNA methyltransferase	other	67	other	DNA methyltransferase	efam_protein251604
N-123_C33799	N-123_C33799_CDS_0016	5161	5751	+	terminase small subunit	head and packaging	51	head and packaging	terminase small subunit	protein669372
N-123_C33799	N-123_C33799_CDS_0017	5702	6967	+	terminase large subunit	head and packaging	2	head and packaging	terminase large subunit	envhog_protein933839
N-123_C33799	N-123_C33799_CDS_0018	7035	8285	+	portal protein	head and packaging	12	head and packaging	portal protein	envhog_protein1325000
N-123_C33799	N-123_C33799_CDS_0019	8285	8980	+	head maturation protease	head and packaging	80	head and packaging	head maturation protease	envhog_protein291284
N-123_C33799	N-123_C33799_CDS_0020	8986	10263	+	major head protein	head and packaging	10	head and packaging	major head protein	envhog_protein1724566
N-123_C33799	N-123_C33799_CDS_0026	12606	13577	+	hypothetical protein	unknown function	26672	head and packaging	virion structural protein	efam_protein147910
N-123_C33799	N-123_C33799_CDS_0027	13574	15706	+	hypothetical protein	unknown function	19401	head and packaging	virion structural protein	efam_protein229638
N-123_C33799	N-123_C33799_CDS_0029	16197	18788	+	hypothetical protein	unknown function	21537	head and packaging	virion structural protein	envhog_protein1964152
N-123_C33799	N-123_C33799_CDS_0030	18881	19462	+	hypothetical protein	unknown function	5499	moron, auxiliary metabolic gene and host takeover	host range and adsorption protein	efam_protein190851
N-123_C33799	N-123_C33799_CDS_0032	19835	21055	+	hypothetical protein	unknown function	11393	tail	tail fiber protein	envhog_protein219762
N-123_C33799	N-123_C33799_CDS_0034	21372	21974	+	hypothetical protein	unknown function	860	lysis	holin	efam_protein196295
N-123_C33799	N-123_C33799_CDS_0036	22194	22598	+	endolysin	lysis	894	lysis	endolysin	protein448768
N-123_C33799	N-123_C33799_CDS_0038	24053	23184	-	hypothetical protein	unknown function	1	integration and excision	integrase	envhog_protein983259
N-123_C33799	N-123_C33799_CDS_0044	25425	26042	+	DNA methyltransferase	other	1071	other	DNA methyltransferase	envhog_protein1172268
N-123_C33799	N-123_C33799_CDS_0045	26055	26981	+	integrase	integration and excision	1	integration and excision	integrase	envhog_protein48358
N-123_C33799	N-123_C33799_CDS_0051	28362	28988	+	transcriptional regulator	transcription regulation	6095	lysis	amidase	envhog_protein1132572
N-123_C33799	N-123_C33799_CDS_0054	29601	30275	+	hypothetical protein	unknown function	7838	DNA, RNA and nucleotide metabolism	exonuclease	envhog_protein352381
N-123_C33799	N-123_C33799_CDS_0059	31497	32423	+	hypothetical protein	unknown function	19658	DNA, RNA and nucleotide metabolism	replication initiation protein	envhog_protein1271871
N-123_C33799	N-123_C33799_CDS_0060	32426	33013	+	DnaC-like helicase loader	DNA, RNA and nucleotide metabolism	3277	DNA, RNA and nucleotide metabolism	DnaC-like helicase loader	envhog_protein375071
N-123_C33799	N-123_C33799_CDS_0061	33010	33405	+	hypothetical protein	unknown function	130	transcription regulation	anti-repressor Ant	efam_protein197819
N-123_C33903	N-123_C33903_CDS_0006	2829	982	-	DNA primase/helicase	DNA, RNA and nucleotide metabolism	8841	DNA, RNA and nucleotide metabolism	DNA primase/helicase	protein141441
N-123_C33903	N-123_C33903_CDS_0007	3322	2813	-	hypothetical protein	unknown function	3022	DNA, RNA and nucleotide metabolism	DNA primase	envhog_protein1036309
N-123_C33903	N-123_C33903_CDS_0008	3861	3319	-	ERCC4-type nuclease	DNA, RNA and nucleotide metabolism	3490	DNA, RNA and nucleotide metabolism	ERCC4-type nuclease	protein160405
N-123_C33903	N-123_C33903_CDS_0009	4450	3839	-	hypothetical protein	unknown function	378	DNA, RNA and nucleotide metabolism	single strand DNA binding protein	protein116952
N-123_C33903	N-123_C33903_CDS_0010	5093	4452	-	Sak4-like ssDNA annealing protein	DNA, RNA and nucleotide metabolism	2872	DNA, RNA and nucleotide metabolism	Sak4-like ssDNA annealing protein	protein521438
N-123_C33903	N-123_C33903_CDS_0012	5810	5313	-	Mu Gam-like end protection	DNA, RNA and nucleotide metabolism	253	DNA, RNA and nucleotide metabolism	Mu Gam-like end protection	protein347527
N-123_C33903	N-123_C33903_CDS_0020	7552	7866	+	hypothetical protein	unknown function	8	transcription regulation	transcriptional regulator	protein581720
N-123_C33903	N-123_C33903_CDS_0022	8391	8194	-	hypothetical protein	unknown function	1373	transcription regulation	transcriptional regulator	envhog_protein309649
N-123_C33903	N-123_C33903_CDS_0023	8518	9390	+	hypothetical protein	unknown function	5319	other	outer membrane protein	envhog_protein1696353
N-123_C33903	N-123_C33903_CDS_0025	9575	10675	+	integrase	integration and excision	1	integration and excision	integrase	envhog_protein2202341
N-123_C33903	N-123_C33903_CDS_0029	12308	11889	-	hypothetical protein	unknown function	1257	moron, auxiliary metabolic gene and host takeover	ribosome associated inhibitor A; zinc finger domain	protein102135
N-123_C33903	N-123_C33903_CDS_0032	13677	12766	-	endolysin	lysis	22474	lysis	endolysin	envhog_protein1035043
N-123_C33903	N-123_C33903_CDS_0034	14355	14044	-	hemolysin	other	937	other	hemolysin	protein471912
N-123_C33903	N-123_C33903_CDS_0035	14909	14388	-	hypothetical protein	unknown function	366	tail	tail fiber protein	envhog_protein982868
N-123_C33903	N-123_C33903_CDS_0039	16420	15611	-	hypothetical protein	unknown function	5339	head and packaging	virion structural protein	protein531253
N-123_C33903	N-123_C33903_CDS_0040	17400	16423	-	minor tail protein	tail	538	tail	minor tail protein	protein533488
N-123_C33903	N-123_C33903_CDS_0041	18182	17394	-	hypothetical protein	unknown function	33	tail	distal tail protein Dit	protein488140
N-123_C33903	N-123_C33903_CDS_0042	22252	18179	-	hypothetical protein	unknown function	58	tail	tail length tape measure protein	protein14674
N-123_C33903	N-123_C33903_CDS_0045	24215	23355	-	hypothetical protein	unknown function	38654	tail	tail protein	envhog_protein741334
N-123_C33903	N-123_C33903_CDS_0046	24641	24315	-	minor head protein	head and packaging	556	head and packaging	minor head protein	protein123747
N-123_C33903	N-123_C33903_CDS_0048	26425	25445	-	major head protein	head and packaging	10	head and packaging	major head protein	protein281168
N-123_C33903	N-123_C33903_CDS_0049	27040	26438	-	head scaffolding protein	head and packaging	2303	head and packaging	head scaffolding protein	protein429103
N-123_C33903	N-123_C33903_CDS_0050	27389	27129	-	peptidase	other	4478	other	peptidase	envhog_protein1543553
N-123_C33903	N-123_C33903_CDS_0051	27929	27480	-	hypothetical protein	unknown function	1071	other	DNA methyltransferase	protein803903
N-123_C33903	N-123_C33903_CDS_0052	29152	27926	-	DNA methyltransferase	other	6380	other	DNA methyltransferase	envhog_protein1128775
N-123_C33903	N-123_C33903_CDS_0054	31375	29477	-	minor head protein	head and packaging	581	head and packaging	minor head protein	protein127350
N-123_C33903	N-123_C33903_CDS_0055	32792	31377	-	portal protein	head and packaging	533	head and packaging	portal protein	protein230295
N-123_C33903	N-123_C33903_CDS_0056	34174	32789	-	terminase large subunit	head and packaging	2	head and packaging	terminase large subunit	protein420720
N-123_C33903	N-123_C33903_CDS_0057	34499	34074	-	terminase small subunit	head and packaging	606	head and packaging	terminase small subunit	envhog_protein2039498
N-123_C33937	N-123_C33937_CDS_0011	2865	4652	+	DNA polymerase	DNA, RNA and nucleotide metabolism	1907	DNA, RNA and nucleotide metabolism	DNA polymerase	envhog_protein707542
N-123_C33937	N-123_C33937_CDS_0013	5937	4876	-	hypothetical protein	unknown function	2150	head and packaging	terminase	envhog_protein374755
N-123_C33937	N-123_C33937_CDS_0018	9373	8396	-	hypothetical protein	unknown function	2038	connector	upper collar connector	envhog_protein546991
N-123_C33937	N-123_C33937_CDS_0019	11294	9366	-	hypothetical protein	unknown function	2248	tail	tail protein	envhog_protein2013510
N-123_C33937	N-123_C33937_CDS_0020	12413	11364	-	hypothetical protein	unknown function	2006	head and packaging	major head protein	envhog_protein555274
N-123_C34020	N-123_C34020_CDS_0007	2239	1673	-	hypothetical protein	unknown function	2593	transcription regulation	anti-repressor	envhog_protein908776
N-123_C34020	N-123_C34020_CDS_0008	2513	2244	-	hypothetical protein	unknown function	1373	transcription regulation	transcriptional regulator	envhog_protein991625
N-123_C34020	N-123_C34020_CDS_0011	3068	3385	+	hypothetical protein	unknown function	10657	tail	tail fiber protein	efam_protein66221
N-123_C34020	N-123_C34020_CDS_0016	4278	5507	+	integrase	integration and excision	1	integration and excision	integrase	envhog_protein1236902
N-123_C34020	N-123_C34020_CDS_0018	5762	6136	+	hypothetical protein	unknown function	15534	DNA, RNA and nucleotide metabolism	HTH DNA binding protein	envhog_protein949607
N-123_C34020	N-123_C34020_CDS_0019	6148	6465	+	hypothetical protein	unknown function	2633	DNA, RNA and nucleotide metabolism	endonuclease VII	efam_protein24197
N-123_C34020	N-123_C34020_CDS_0020	6465	7133	+	hypothetical protein	unknown function	10469	DNA, RNA and nucleotide metabolism	DnaD-like helicase loader	envhog_protein259578
N-123_C34020	N-123_C34020_CDS_0021	7099	8502	+	DnaB-like replicative helicase	DNA, RNA and nucleotide metabolism	19	DNA, RNA and nucleotide metabolism	DnaB-like replicative helicase	envhog_protein210197
N-123_C34216	N-123_C34216_CDS_0002	875	282	-	hypothetical protein	unknown function	606	head and packaging	terminase small subunit	envhog_protein1652728
N-123_C34216	N-123_C34216_CDS_0008	2311	2048	-	hypothetical protein	unknown function	4583	transcription regulation	transcriptional repressor	envhog_protein1726293
N-123_C34216	N-123_C34216_CDS_0011	2645	3724	+	hypothetical protein	unknown function	15406	other	DNA methyltransferase	envhog_protein165010
N-123_C34216	N-123_C34216_CDS_0021	6167	6577	+	transposase	integration and excision	2577	integration and excision	transposase	envhog_protein535570
N-123_C34216	N-123_C34216_CDS_0022	6635	7891	+	transposase	integration and excision	506	integration and excision	transposase	envhog_protein609577
N-123_C34216	N-123_C34216_CDS_0026	9097	8402	-	hypothetical protein	unknown function	940	DNA, RNA and nucleotide metabolism	nuclease	protein682070
N-123_C34216	N-123_C34216_CDS_0027	10876	9143	-	integrase	integration and excision	95	integration and excision	integrase	envhog_protein33962
N-123_C34216	N-123_C34216_CDS_0032	12533	11676	-	DnaC-like helicase loader	DNA, RNA and nucleotide metabolism	50	DNA, RNA and nucleotide metabolism	DnaC-like helicase loader	envhog_protein1078467
N-123_C34216	N-123_C34216_CDS_0033	13320	12436	-	DnaD-like helicase loader	DNA, RNA and nucleotide metabolism	5708	DNA, RNA and nucleotide metabolism	DnaD-like helicase loader	envhog_protein610360
N-123_C34216	N-123_C34216_CDS_0034	14499	13378	-	hypothetical protein	unknown function	3767	DNA, RNA and nucleotide metabolism	nucleoid associated protein	protein626735
N-123_C34216	N-123_C34216_CDS_0035	14713	14492	-	nucleoside triphosphate pyrophosphohydrolase	other	2245	other	nucleoside triphosphate pyrophosphohydrolase	envhog_protein42213
N-123_C34216	N-123_C34216_CDS_0037	15077	14781	-	hypothetical protein	unknown function	599	moron, auxiliary metabolic gene and host takeover	Lar-like restriction alleviation protein	envhog_protein841851
N-123_C34216	N-123_C34216_CDS_0040	16050	15562	-	hypothetical protein	unknown function	5429	DNA, RNA and nucleotide metabolism	DNA repair protein	envhog_protein854510
N-123_C34216	N-123_C34216_CDS_0042	16829	16251	-	hypothetical protein	unknown function	3377	DNA, RNA and nucleotide metabolism	HNH endonuclease	envhog_protein41464
N-123_C34216	N-123_C34216_CDS_0045	18110	17391	-	DNA methyltransferase	other	67	other	DNA methyltransferase	envhog_protein1325121
N-123_C34216	N-123_C34216_CDS_0048	19486	19106	-	hypothetical protein	unknown function	16351	DNA, RNA and nucleotide metabolism	DNA binding protein	envhog_protein1077832
N-123_C34216	N-123_C34216_CDS_0050	20382	19816	-	hypothetical protein	unknown function	5429	DNA, RNA and nucleotide metabolism	DNA repair protein	envhog_protein734291
N-123_C34216	N-123_C34216_CDS_0051	20672	20379	-	hypothetical protein	unknown function	4159	other	nucleotide pyrophosphohydrolase	efam_protein157433
N-123_C34216	N-123_C34216_CDS_0056	23518	22028	-	hypothetical protein	unknown function	116	other	DNA methyltransferase	protein450819
N-123_C34216	N-123_C34216_CDS_0058	24217	23900	-	hypothetical protein	unknown function	362	transcription regulation	transcriptional repressor	envhog_protein330241
N-123_C34216	N-123_C34216_CDS_0061	26523	24628	-	DNA primase/helicase	DNA, RNA and nucleotide metabolism	8841	DNA, RNA and nucleotide metabolism	DNA primase/helicase	envhog_protein1647286
N-123_C34216	N-123_C34216_CDS_0062	27023	26532	-	hypothetical protein	unknown function	6444	DNA, RNA and nucleotide metabolism	DNA primase	envhog_protein1143066
N-123_C34216	N-123_C34216_CDS_0063	27531	27004	-	ERCC4-type nuclease	DNA, RNA and nucleotide metabolism	3490	DNA, RNA and nucleotide metabolism	ERCC4-type nuclease	protein160405
N-123_C34216	N-123_C34216_CDS_0064	28138	27545	-	hypothetical protein	unknown function	378	DNA, RNA and nucleotide metabolism	single strand DNA binding protein	envhog_protein785663
N-123_C34216	N-123_C34216_CDS_0065	28772	28122	-	Sak4-like ssDNA annealing protein	DNA, RNA and nucleotide metabolism	2872	DNA, RNA and nucleotide metabolism	Sak4-like ssDNA annealing protein	protein521470
N-123_C34216	N-123_C34216_CDS_0077	31608	31399	-	hypothetical protein	unknown function	4583	transcription regulation	transcriptional repressor	envhog_protein591602
N-123_C34216	N-123_C34216_CDS_0079	31761	32114	+	hypothetical protein	unknown function	2967	transcription regulation	transcriptional regulator	envhog_protein1408269
N-123_C34216	N-123_C34216_CDS_0082	32764	33468	+	hypothetical protein	unknown function	vfdb	moron, auxiliary metabolic gene and host takeover	VFDB virulence factor protein	VFG012195
N-123_C34216	N-123_C34216_CDS_0085	34519	36093	+	integrase	integration and excision	95	integration and excision	integrase	envhog_protein1912016
N-123_C34216	N-123_C34216_CDS_0087	37662	36187	-	endolysin	lysis	9589	lysis	endolysin	envhog_protein1000516
N-123_C34216	N-123_C34216_CDS_0088	38166	37675	-	hypothetical protein	unknown function	3285	tail	minor tail protein	protein83229
N-123_C34216	N-123_C34216_CDS_0089	41433	38176	-	tail protein	tail	6616	tail	tail protein	envhog_protein1549428_1
N-123_C34216	N-123_C34216_CDS_0090	41830	41426	-	hypothetical protein	unknown function	1407	tail	major tail protein	efam_protein90877
N-123_C34216	N-123_C34216_CDS_0091	44556	41842	-	tail length tape measure protein	tail	1535	tail	tail length tape measure protein	envhog_protein1175506
N-123_C34216	N-123_C34216_CDS_0094	46093	45593	-	hypothetical protein	unknown function	1407	tail	major tail protein	efam_protein377524
N-123_C34216	N-123_C34216_CDS_0095	46675	46175	-	tail completion	connector	3266	connector	tail completion	protein736625
N-123_C34216	N-123_C34216_CDS_0096	47156	46665	-	minor head protein	head and packaging	556	head and packaging	minor head protein	envhog_protein81564
N-123_C34216	N-123_C34216_CDS_0098	47905	47636	-	holin	lysis	1129	lysis	holin	envhog_protein438269
N-123_C34216	N-123_C34216_CDS_0100	48572	48225	-	hypothetical protein	unknown function	2606	head and packaging	terminase small subunit	efam_protein245675
N-123_C34216	N-123_C34216_CDS_0101	49032	48538	-	head-tail adaptor	connector	541	connector	head-tail adaptor	envhog_protein1863010
N-123_C34216	N-123_C34216_CDS_0102	50220	49051	-	major head protein	head and packaging	544	head and packaging	major head protein	protein17567
N-123_C34216	N-123_C34216_CDS_0103	50933	50298	-	head scaffolding protein	head and packaging	194	head and packaging	head scaffolding protein	protein59592
N-123_C34216	N-123_C34216_CDS_0107	52436	52014	-	hypothetical protein	unknown function	24754	tail	tail fiber protein	efam_protein365067
N-123_C34216	N-123_C34216_CDS_0112	54344	54153	-	hypothetical protein	unknown function	1190	transcription regulation	RNA polymerase sigma factor	envhog_protein1565666
N-123_C34216	N-123_C34216_CDS_0115	56198	55065	-	minor head protein	head and packaging	581	head and packaging	minor head protein	protein127274
N-123_C34216	N-123_C34216_CDS_0117	58115	56433	-	phosphodiesterase	other	13515	other	phosphodiesterase	envhog_protein1063513
N-123_C34216	N-123_C34216_CDS_0118	59529	58120	-	portal protein	head and packaging	533	head and packaging	portal protein	protein230355
N-123_C34216	N-123_C34216_CDS_0120	61362	59731	-	terminase large subunit	head and packaging	2	head and packaging	terminase large subunit	protein425264
N-123_C34216	N-123_C34216_CDS_0134	65132	64731	-	hypothetical protein	unknown function	599	moron, auxiliary metabolic gene and host takeover	Lar-like restriction alleviation protein	envhog_protein1536138
N-123_C34216	N-123_C34216_CDS_0135	65422	65129	-	hypothetical protein	unknown function	4159	other	nucleotide pyrophosphohydrolase	efam_protein157433
N-123_C35096	N-123_C35096_CDS_0001	2	508	+	terminase small subunit	head and packaging	83	head and packaging	terminase small subunit	envhog_protein1153141
N-123_C35096	N-123_C35096_CDS_0004	1279	2985	+	terminase large subunit	head and packaging	9	head and packaging	terminase large subunit	efam_protein98167
N-123_C35096	N-123_C35096_CDS_0005	2989	4215	+	portal protein	head and packaging	12	head and packaging	portal protein	protein258803
N-123_C35096	N-123_C35096_CDS_0006	4215	4889	+	head maturation protease	head and packaging	80	head and packaging	head maturation protease	protein771471
N-123_C35096	N-123_C35096_CDS_0007	4893	6074	+	major head protein	head and packaging	10	head and packaging	major head protein	protein281359
N-123_C35096	N-123_C35096_CDS_0008	6086	6421	+	head-tail adaptor Ad1	connector	40	connector	head-tail adaptor Ad1	protein829893
N-123_C35096	N-123_C35096_CDS_0009	6424	6810	+	hypothetical protein	unknown function	25	connector	head closure Hc1	protein508906
N-123_C35096	N-123_C35096_CDS_0011	9316	7001	-	hypothetical protein	unknown function	11704	integration and excision	transposase	protein87101
N-123_C35096	N-123_C35096_CDS_0014	9679	10059	+	hypothetical protein	unknown function	209	head and packaging	portal protein	protein69858
N-123_C35096	N-123_C35096_CDS_0015	10056	11549	+	tail sheath	tail	165	tail	tail sheath	protein866733
N-123_C35096	N-123_C35096_CDS_0016	11553	11912	+	tail tube protein	tail	185	tail	tail tube protein	protein110595
N-123_C35096	N-123_C35096_CDS_0017	11909	12202	+	tail protein	tail	166	tail	tail protein	envhog_protein332305
N-123_C35096	N-123_C35096_CDS_0019	12334	14088	+	tail length tape measure protein	tail	8462	tail	tail length tape measure protein	envhog_protein1210774
N-123_C35096	N-123_C35096_CDS_0020	14088	14969	+	baseplate hub	tail	184	tail	baseplate hub	envhog_protein244790
N-123_C35217	N-123_C35217_CDS_0001	41	2161	+	head morphogenesis	head and packaging	2841	head and packaging	minor head protein	envhog_protein868307
N-123_C35217	N-123_C35217_CDS_0006	3443	4105	+	hypothetical protein	unknown function	172	head and packaging	head scaffolding protein	protein813491
N-123_C35217	N-123_C35217_CDS_0007	4127	5038	+	major head protein	head and packaging	1328	head and packaging	major head protein	protein682183
N-123_C35462	N-123_C35462_CDS_0002	382	1080	+	hypothetical protein	unknown function	vfdb	moron, auxiliary metabolic gene and host takeover	VFDB virulence factor protein	VFG012197
N-123_C35462	N-123_C35462_CDS_0004	2646	1192	-	endolysin	lysis	9589	lysis	endolysin	envhog_protein1000516
N-123_C35462	N-123_C35462_CDS_0005	3031	2627	-	hypothetical protein	unknown function	19602	tail	tail fiber protein	envhog_protein1519560
N-123_C35462	N-123_C35462_CDS_0006	6200	3036	-	tail protein	tail	6616	tail	tail protein	envhog_protein1549428_1
N-123_C35462	N-123_C35462_CDS_0010	7978	6938	-	hypothetical protein	unknown function	4707	DNA, RNA and nucleotide metabolism	replication initiation protein	envhog_protein1854639
N-123_C35462	N-123_C35462_CDS_0011	8703	7981	-	hypothetical protein	unknown function	16880	DNA, RNA and nucleotide metabolism	endonuclease	envhog_protein1616488
N-123_C35462	N-123_C35462_CDS_0013	12064	8990	-	hypothetical protein	unknown function	1535	tail	tail length tape measure protein	envhog_protein2006264_1
N-123_C35462	N-123_C35462_CDS_0015	13225	12269	-	homing endonuclease	DNA, RNA and nucleotide metabolism	314	DNA, RNA and nucleotide metabolism	homing endonuclease	envhog_protein1015429
N-123_C35462	N-123_C35462_CDS_0016	14759	13302	-	hypothetical protein	unknown function	1535	tail	tail length tape measure protein	envhog_protein156937_1
N-123_C35462	N-123_C35462_CDS_0027	18024	17506	-	hypothetical protein	unknown function	5	connector	tail completion or Neck1 protein	protein299444
N-123_C35462	N-123_C35462_CDS_0028	18406	18008	-	hypothetical protein	unknown function	25	connector	head closure Hc1	envhog_protein1507077
N-123_C35462	N-123_C35462_CDS_0029	19454	18459	-	integrase	integration and excision	1	integration and excision	integrase	envhog_protein690510
N-123_C35462	N-123_C35462_CDS_0032	22085	20064	-	hypothetical protein	unknown function	19519	connector	neck protein	envhog_protein2057089
N-123_C35462	N-123_C35462_CDS_0033	22472	22086	-	hypothetical protein	unknown function	13742	other	peptidase	protein509800
N-123_C35462	N-123_C35462_CDS_0034	22880	22491	-	hypothetical protein	unknown function	2606	head and packaging	terminase small subunit	efam_protein137203
N-123_C36272	N-123_C36272_CDS_0004	869	1153	+	hypothetical protein	unknown function	236	other	nucleotide kinase	envhog_protein891126
N-123_C36272	N-123_C36272_CDS_0010	1815	2270	+	transcriptional regulator	transcription regulation	36	transcription regulation	transcriptional regulator	protein645920
N-123_C36272	N-123_C36272_CDS_0011	2437	2886	+	hypothetical protein	unknown function	66	integration and excision	excisionase and transcriptional regulator	envhog_protein2103586
N-123_C36272	N-123_C36272_CDS_0013	3368	4195	+	terminase small subunit	head and packaging	2606	head and packaging	terminase small subunit	protein133010
N-123_C36272	N-123_C36272_CDS_0014	4180	5445	+	terminase large subunit	head and packaging	2	head and packaging	terminase large subunit	protein419709
N-123_C36272	N-123_C36272_CDS_0015	5450	6844	+	portal protein	head and packaging	533	head and packaging	portal protein	protein230354
N-123_C36272	N-123_C36272_CDS_0016	6855	8525	+	minor head protein	head and packaging	581	head and packaging	minor head protein	envhog_protein1888006
N-123_C36272	N-123_C36272_CDS_0019	8960	9556	+	head scaffolding protein	head and packaging	194	head and packaging	head scaffolding protein	envhog_protein1151814
N-123_C36272	N-123_C36272_CDS_0020	9572	10699	+	major head protein	head and packaging	247	head and packaging	major head protein	protein348362
N-123_C36272	N-123_C36272_CDS_0021	10713	11120	+	head-tail adaptor	connector	541	connector	head-tail adaptor	envhog_protein3829
N-123_C36272	N-123_C36272_CDS_0023	11500	11829	+	minor head protein	head and packaging	556	head and packaging	minor head protein	envhog_protein1530431
N-123_C36272	N-123_C36272_CDS_0024	11826	12263	+	tail completion	connector	3266	connector	tail completion	protein736587
N-123_C36272	N-123_C36272_CDS_0025	12265	12771	+	hypothetical protein	unknown function	238	tail	major tail protein	envhog_protein2207622
N-123_C36431	N-123_C36431_CDS_0001	1702	104	-	tail fiber protein	tail	18522	tail	tail protein	envhog_protein638974
N-123_C36431	N-123_C36431_CDS_0003	2760	1969	-	adaptor Ad4	connector
N-123_C36431	N-123_C36431_CDS_0004	3726	2842	-	upper collar connector	connector	2038	connector	upper collar connector	envhog_protein546991
N-123_C36431	N-123_C36431_CDS_0005	5293	3746	-	tail protein	tail	16615	other	peptidase	envhog_protein12314
N-123_C36431	N-123_C36431_CDS_0006	6751	5339	-	major head protein	head and packaging	2006	head and packaging	major head protein	envhog_protein555274
N-123_C36431	N-123_C36431_CDS_0008	7805	7080	-	endolysin	lysis	291	lysis	endolysin	envhog_protein1357921
N-123_C36431	N-123_C36431_CDS_0009	8156	7809	-	holin	lysis	199	lysis	holin	envhog_protein412349
N-123_C36431	N-123_C36431_CDS_0010	8253	9287	+	terminase	head and packaging	2150	head and packaging	terminase	protein734565
N-123_C36431	N-123_C36431_CDS_0011	10100	9447	-	dUTPase	DNA, RNA and nucleotide metabolism	135	DNA, RNA and nucleotide metabolism	dUTPase	envhog_protein2044149
N-123_C36431	N-123_C36431_CDS_0013	12356	10371	-	DNA polymerase	DNA, RNA and nucleotide metabolism	1907	DNA, RNA and nucleotide metabolism	DNA polymerase	protein169414
N-123_C36431	N-123_C36431_CDS_0015	13487	13146	-	hypothetical protein	unknown function	14995	DNA, RNA and nucleotide metabolism	single strand DNA binding protein	envhog_protein1638255
N-123_C37159	N-123_C37159_CDS_0004	600	1127	+	hypothetical protein	unknown function	314	DNA, RNA and nucleotide metabolism	homing endonuclease	protein456361
N-123_C37159	N-123_C37159_CDS_0019	6886	7869	+	hypothetical protein	unknown function	28876	other	metal-dependent phosphohydrolase	envhog_protein1728107
N-123_C37159	N-123_C37159_CDS_0020	7859	8527	+	hypothetical protein	unknown function	1423	DNA, RNA and nucleotide metabolism	Reverse transcriptase	dgr_protein10463
N-123_C37407	N-123_C37407_CDS_0003	1159	1422	+	hypothetical protein	unknown function	599	moron, auxiliary metabolic gene and host takeover	Lar-like restriction alleviation protein	envhog_protein841851
N-123_C37407	N-123_C37407_CDS_0005	1639	1860	+	DNA binding protein	DNA, RNA and nucleotide metabolism	26484	DNA, RNA and nucleotide metabolism	DNA binding protein	envhog_protein245983
N-123_C37407	N-123_C37407_CDS_0007	2081	2890	+	replication initiation protein	DNA, RNA and nucleotide metabolism	3584	DNA, RNA and nucleotide metabolism	replication initiation protein	protein353509
N-123_C37407	N-123_C37407_CDS_0008	2922	3380	+	hypothetical protein	unknown function	36	transcription regulation	transcriptional regulator	envhog_protein25645
N-123_C37407	N-123_C37407_CDS_0009	3425	3598	+	toxin	moron, auxiliary metabolic gene and host takeover	353	moron, auxiliary metabolic gene and host takeover	toxin	protein167553
N-123_C37407	N-123_C37407_CDS_0010	3635	4051	+	toxin-antitoxin system HicB-like	moron, auxiliary metabolic gene and host takeover	497	moron, auxiliary metabolic gene and host takeover	toxin-antitoxin system HicB-like	protein378885
N-123_C37407	N-123_C37407_CDS_0011	4140	4514	+	HNH endonuclease	DNA, RNA and nucleotide metabolism	119	DNA, RNA and nucleotide metabolism	HNH endonuclease	envhog_protein1640731
N-123_C37407	N-123_C37407_CDS_0012	4617	4976	+	terminase small subunit	head and packaging	5110	head and packaging	terminase small subunit	envhog_protein326200
N-123_C37407	N-123_C37407_CDS_0013	4966	6636	+	terminase large subunit	head and packaging	9	head and packaging	terminase large subunit	protein577088
N-123_C37542	N-123_C37542_CDS_0005	901	2865	+	major head protein	head and packaging	514	head and packaging	major head protein	envhog_protein221209
N-123_C37542	N-123_C37542_CDS_0008	3447	4529	+	hypothetical protein	unknown function	8689	tail	pilot protein for DNA ejection	envhog_protein1149830
N-123_C37542	N-123_C37542_CDS_0009	4531	5676	+	replication initiation protein	DNA, RNA and nucleotide metabolism	942	DNA, RNA and nucleotide metabolism	replication initiation protein	envhog_protein1203811
N-123_C37542	N-123_C37542_CDS_0014	6809	8722	+	major head protein	head and packaging	514	head and packaging	major head protein	envhog_protein2112158
N-123_C37542	N-123_C37542_CDS_0017	9357	10466	+	hypothetical protein	unknown function	8689	tail	pilot protein for DNA ejection	envhog_protein1149830
N-123_C37542	N-123_C37542_CDS_0018	10466	11542	+	replication initiation protein	DNA, RNA and nucleotide metabolism	942	DNA, RNA and nucleotide metabolism	replication initiation protein	envhog_protein1203811
N-123_C37613	N-123_C37613_CDS_0003	553	921	+	single strand DNA binding protein	DNA, RNA and nucleotide metabolism	44	DNA, RNA and nucleotide metabolism	single strand DNA binding protein	envhog_protein1218791
N-123_C37613	N-123_C37613_CDS_0004	952	2058	+	hypothetical protein	unknown function	2150	head and packaging	terminase	envhog_protein848846
N-123_C37613	N-123_C37613_CDS_0006	2825	5005	+	hypothetical protein	unknown function	325	DNA, RNA and nucleotide metabolism	Dda-like helicase	envhog_protein2076522
N-123_C37613	N-123_C37613_CDS_0009	5412	6161	+	hypothetical protein	unknown function	7854	lysis	endolysin	envhog_protein1800880
N-123_C37613	N-123_C37613_CDS_0012	8411	9472	+	hypothetical protein	unknown function	2038	connector	upper collar connector	envhog_protein2034016
N-123_C37613	N-123_C37613_CDS_0016	11582	11734	+	holin	lysis
N-123_C37613	N-123_C37613_CDS_0017	11746	14133	+	tail fiber protein	tail	24456	tail	tail fiber protein	envhog_protein913369
N-123_C37613	N-123_C37613_CDS_0018	14148	15479	+	major head protein	head and packaging	2006	head and packaging	major head protein	envhog_protein555274
N-123_C37613	N-123_C37613_CDS_0019	15585	16670	+	hypothetical protein	unknown function	7854	lysis	endolysin	envhog_protein1800880
N-123_C38494	N-123_C38494_CDS_0002	424	1611	+	hypothetical protein	unknown function	561	DNA, RNA and nucleotide metabolism	RecT-like ssDNA annealing protein	efam_protein372015
N-123_C38494	N-123_C38494_CDS_0003	1627	1836	+	hypothetical protein	unknown function	4583	transcription regulation	transcriptional repressor	envhog_protein1067529
N-123_C38494	N-123_C38494_CDS_0004	1873	2076	+	hypothetical protein	unknown function	2655	integration and excision	excisionase	envhog_protein410922
N-123_C38494	N-123_C38494_CDS_0005	2109	2936	+	hypothetical protein	unknown function	947	DNA, RNA and nucleotide metabolism	DNA polymerase processivity factor	envhog_protein1059778
N-123_C38494	N-123_C38494_CDS_0006	2948	4318	+	DNA helicase	DNA, RNA and nucleotide metabolism	62	DNA, RNA and nucleotide metabolism	DNA helicase	envhog_protein888554
N-123_C38494	N-123_C38494_CDS_0007	4281	5033	+	hypothetical protein	unknown function	14342	tail	lytic tail fiber protein	envhog_protein366722
N-123_C38494	N-123_C38494_CDS_0008	5033	5500	+	hypothetical protein	unknown function	434	DNA, RNA and nucleotide metabolism	RecE-like recombination exonuclease	protein206020
N-123_C38494	N-123_C38494_CDS_0010	5990	6397	+	endonuclease	DNA, RNA and nucleotide metabolism	93	DNA, RNA and nucleotide metabolism	endonuclease	envhog_protein866326
N-123_C38494	N-123_C38494_CDS_0011	6385	8139	+	exonuclease	DNA, RNA and nucleotide metabolism	8097	DNA, RNA and nucleotide metabolism	exonuclease	envhog_protein1372213
N-123_C38494	N-123_C38494_CDS_0013	8370	8855	+	single strand DNA binding protein	DNA, RNA and nucleotide metabolism	7778	DNA, RNA and nucleotide metabolism	single strand DNA binding protein	protein23998
N-123_C38494	N-123_C38494_CDS_0014	8941	10692	+	DNA polymerase	DNA, RNA and nucleotide metabolism	1252	DNA, RNA and nucleotide metabolism	DNA polymerase	protein155808
N-123_C38890	N-123_C38890_CDS_0001	390	1	-	hypothetical protein	unknown function	defensefinder	moron, auxiliary metabolic gene and host takeover	DefenseFinder protein	pAgo_1630
N-123_C38890	N-123_C38890_CDS_0002	2859	559	-	DNA helicase	DNA, RNA and nucleotide metabolism	16	DNA, RNA and nucleotide metabolism	DNA helicase	envhog_protein1197940
N-123_C38890	N-123_C38890_CDS_0003	5126	2895	-	DNA helicase	DNA, RNA and nucleotide metabolism	16	DNA, RNA and nucleotide metabolism	DNA helicase	envhog_protein1450861
N-123_C39001	N-123_C39001_CDS_0002	271	669	+	endolysin	lysis	894	lysis	endolysin	protein448768
N-123_C39001	N-123_C39001_CDS_0005	1331	1627	+	hypothetical protein	unknown function	6831	transcription regulation	transcriptional regulator	envhog_protein438773
N-123_C39001	N-123_C39001_CDS_0013	4926	4222	-	hypothetical protein	unknown function	399	head and packaging	structural protein	envhog_protein1608641
N-123_C39001	N-123_C39001_CDS_0015	6976	5483	-	hypothetical protein	unknown function	1328	head and packaging	major head protein	envhog_protein301367
N-123_C39001	N-123_C39001_CDS_0020	8734	10902	+	hypothetical protein	unknown function	2	head and packaging	terminase large subunit	protein424816
N-123_C39001	N-123_C39001_CDS_0023	11503	13014	+	virion structural protein	head and packaging	28673	tail	tail protein	envhog_protein1814650_1
N-123_C39001	N-123_C39001_CDS_0025	13220	16681	+	hypothetical protein	unknown function	19519	connector	neck protein	envhog_protein292255
N-123_C39001	N-123_C39001_CDS_0033	19190	19681	+	transcriptional regulator	transcription regulation	129	transcription regulation	transcriptional regulator	envhog_protein808389
N-123_C39522	N-123_C39522_CDS_0001	28	621	+	hypothetical protein	unknown function	12864	head and packaging	head maturation protease	protein270193
N-123_C39522	N-123_C39522_CDS_0003	1265	1771	+	virion structural protein	head and packaging	563	head and packaging	virion structural protein	envhog_protein1146011
N-123_C39522	N-123_C39522_CDS_0004	1790	2830	+	major head protein	head and packaging	264	head and packaging	major head protein	envhog_protein652765
N-123_C39522	N-123_C39522_CDS_0005	2858	3277	+	hypothetical protein	unknown function	3281	DNA, RNA and nucleotide metabolism	endonuclease VII	envhog_protein572791
N-123_C39522	N-123_C39522_CDS_0006	3305	3847	+	virion structural protein	head and packaging	302	head and packaging	virion structural protein	envhog_protein1725498
N-123_C39522	N-123_C39522_CDS_0007	3840	4382	+	tail completion or Neck1 protein	connector	222	connector	tail completion or Neck1 protein	envhog_protein1930762
N-123_C39522	N-123_C39522_CDS_0008	4379	4759	+	hypothetical protein	unknown function	939	head and packaging	head protein	envhog_protein1378762
N-123_C39522	N-123_C39522_CDS_0009	4759	5289	+	hypothetical protein	unknown function	7975	connector	tail terminator	efam_protein4592
N-123_C39522	N-123_C39522_CDS_0010	5305	6417	+	tail sheath	tail	205	tail	tail sheath	envhog_protein1170638
N-123_C39522	N-123_C39522_CDS_0011	6433	6864	+	virion structural protein	head and packaging	280	head and packaging	virion structural protein	envhog_protein548516
N-123_C39522	N-123_C39522_CDS_0012	6886	7344	+	hypothetical protein	unknown function	1613	tail	tail assembly chaperone	envhog_protein64213
N-123_C39890	N-123_C39890_CDS_0007	1506	2240	+	hypothetical protein	unknown function	6745	lysis	endolysin	envhog_protein1661276
N-123_C39890	N-123_C39890_CDS_0008	2532	2311	-	hypothetical protein	unknown function	3	transcription regulation	transcriptional repressor	protein413026
N-123_C39890	N-123_C39890_CDS_0010	2695	3048	+	transcriptional regulator	transcription regulation	2967	transcription regulation	transcriptional regulator	envhog_protein731359
N-123_C39890	N-123_C39890_CDS_0014	4446	3679	-	anti-repressor	transcription regulation	463	transcription regulation	anti-repressor	envhog_protein1008269
N-123_C39890	N-123_C39890_CDS_0015	4754	4575	-	transcriptional repressor	transcription regulation	876	transcription regulation	transcriptional repressor	envhog_protein441161
N-123_C39890	N-123_C39890_CDS_0017	4921	5457	+	hypothetical protein	unknown function	8545	moron, auxiliary metabolic gene and host takeover	superinfection exclusion Sie-like	envhog_protein1259575
N-123_C40216	N-123_C40216_CDS_0001	516	1	-	hypothetical protein	unknown function	156	head and packaging	portal protein	efam_protein141132
N-123_C40216	N-123_C40216_CDS_0004	2782	1136	-	terminase large subunit	head and packaging	2	head and packaging	terminase large subunit	protein424165
N-123_C40216	N-123_C40216_CDS_0010	5551	5060	-	hypothetical protein	unknown function	323	transcription regulation	transcriptional regulator, D5-like	envhog_protein402019
N-123_C40916	N-123_C40916_CDS_0003	3466	344	-	hypothetical protein	unknown function	15455	tail	tail fiber protein	envhog_protein807215_1
N-123_C40916	N-123_C40916_CDS_0004	4278	3442	-	adaptor Ad4	connector
N-123_C40916	N-123_C40916_CDS_0005	5165	4275	-	upper collar connector	connector	2038	connector	upper collar connector	envhog_protein546991
N-123_C40916	N-123_C40916_CDS_0006	6682	5165	-	tail protein	tail	16615	other	peptidase	envhog_protein12314
N-123_C40916	N-123_C40916_CDS_0007	7507	6719	-	major head protein	head and packaging	2006	head and packaging	major head protein	envhog_protein1700842
N-123_C41160	N-123_C41160_CDS_0004	1162	524	-	hypothetical protein	unknown function	3639	tail	minor tail protein	envhog_protein1613545
N-123_C41160	N-123_C41160_CDS_0006	2591	1983	-	adaptor Ad4	connector
N-123_C41160	N-123_C41160_CDS_0007	3459	2584	-	hypothetical protein	unknown function	2038	connector	upper collar connector	envhog_protein546991
N-123_C41160	N-123_C41160_CDS_0008	5040	3472	-	tail protein	tail
N-123_C41160	N-123_C41160_CDS_0009	6385	5093	-	major head protein	head and packaging	2006	head and packaging	major head protein	envhog_protein555274
N-123_C41160	N-123_C41160_CDS_0013	7812	7108	-	metallo-endopeptidase	other	6700	lysis	endolysin	envhog_protein1992174
N-123_C41160	N-123_C41160_CDS_0014	8817	7825	-	terminase	head and packaging	2150	head and packaging	terminase	envhog_protein374755
N-123_C41160	N-123_C41160_CDS_0016	10732	9050	-	DNA polymerase	DNA, RNA and nucleotide metabolism	1907	DNA, RNA and nucleotide metabolism	DNA polymerase	envhog_protein707542
N-123_C41160	N-123_C41160_CDS_0019	11785	11492	-	hypothetical protein	unknown function	44	DNA, RNA and nucleotide metabolism	single strand DNA binding protein	envhog_protein1860114
N-123_C42687	N-123_C42687_CDS_0004	1911	721	-	pilot protein for DNA ejection	tail	8689	tail	pilot protein for DNA ejection	envhog_protein1242080
N-123_C42687	N-123_C42687_CDS_0006	4116	2335	-	major head protein	head and packaging	514	head and packaging	major head protein	envhog_protein404106
N-123_C42687	N-123_C42687_CDS_0008	5963	4335	-	replication initiation protein	DNA, RNA and nucleotide metabolism	942	DNA, RNA and nucleotide metabolism	replication initiation protein	envhog_protein1647805
N-123_C42687	N-123_C42687_CDS_0013	8037	6847	-	pilot protein for DNA ejection	tail
N-123_C42687	N-123_C42687_CDS_0015	10260	8461	-	major head protein	head and packaging	514	head and packaging	major head protein	envhog_protein1313193
N-123_C43592	N-123_C43592_CDS_0001	1594	2	-	major head protein	head and packaging	514	head and packaging	major head protein	protein567886
N-123_C43592	N-123_C43592_CDS_0002	2100	1591	-	virion structural protein	head and packaging	1642	head and packaging	virion structural protein	protein139883
N-123_C43592	N-123_C43592_CDS_0005	3371	2454	-	replication initiation protein	DNA, RNA and nucleotide metabolism	942	DNA, RNA and nucleotide metabolism	replication initiation protein	protein738279
N-123_C44263	N-123_C44263_CDS_0003	1296	3512	+	DNA polymerase	DNA, RNA and nucleotide metabolism	1907	DNA, RNA and nucleotide metabolism	DNA polymerase	envhog_protein852339
N-123_C44263	N-123_C44263_CDS_0004	3604	3939	+	hypothetical protein	unknown function	14995	DNA, RNA and nucleotide metabolism	single strand DNA binding protein	envhog_protein1990498
N-123_C44263	N-123_C44263_CDS_0005	4032	5075	+	terminase	head and packaging	2150	head and packaging	terminase	envhog_protein1856343
N-123_C44263	N-123_C44263_CDS_0007	5574	6797	+	hypothetical protein	unknown function	2006	head and packaging	major head protein	envhog_protein76953
N-123_C44263	N-123_C44263_CDS_0008	6839	8236	+	hypothetical protein	unknown function	2248	tail	tail protein	envhog_protein1920079
N-123_C44263	N-123_C44263_CDS_0009	8233	9195	+	hypothetical protein	unknown function	2038	connector	upper collar connector	envhog_protein315051
N-123_C44263	N-123_C44263_CDS_0012	10065	10541	+	hypothetical protein	unknown function	7854	lysis	endolysin	envhog_protein1800880
N-123_C44263	N-123_C44263_CDS_0014	10937	12166	+	hypothetical protein	unknown function	5240	tail	tail fiber protein	envhog_protein843565
N-123_C44931	N-123_C44931_CDS_0004	1149	445	-	hypothetical protein	unknown function	2810	head and packaging	virion structural protein	envhog_protein1006944
N-123_C44931	N-123_C44931_CDS_0005	2236	1211	-	terminase	head and packaging	2150	head and packaging	terminase	envhog_protein374755
N-123_C44931	N-123_C44931_CDS_0007	3205	2837	-	hypothetical protein	unknown function	199	lysis	holin	envhog_protein412349
N-123_C44931	N-123_C44931_CDS_0008	3876	3205	-	endolysin	lysis	291	lysis	endolysin	envhog_protein2120016
N-123_C44931	N-123_C44931_CDS_0009	5491	3869	-	tail protein	tail	14558	tail	tail spike protein	envhog_protein1420120
N-123_C44931	N-123_C44931_CDS_0011	6621	5962	-	adaptor Ad4	connector
N-123_C44931	N-123_C44931_CDS_0012	7691	6624	-	upper collar connector	connector	2038	connector	upper collar connector	envhog_protein546991
N-123_C45105	N-123_C45105_CDS_0002	772	113	-	thymidylate synthase	DNA, RNA and nucleotide metabolism	85	DNA, RNA and nucleotide metabolism	thymidylate synthase	envhog_protein1865282
N-123_C45105	N-123_C45105_CDS_0003	2824	788	-	DNA polymerase	DNA, RNA and nucleotide metabolism	17	DNA, RNA and nucleotide metabolism	DNA polymerase	protein436734
N-123_C45105	N-123_C45105_CDS_0004	3463	2846	-	Gp2.5-like ssDNA binding protein and ssDNA annealing protein	DNA, RNA and nucleotide metabolism	112	DNA, RNA and nucleotide metabolism	Gp2.5-like ssDNA binding protein and ssDNA annealing protein	envhog_protein1467283
N-123_C45105	N-123_C45105_CDS_0006	5164	3866	-	exonuclease	DNA, RNA and nucleotide metabolism	69	DNA, RNA and nucleotide metabolism	exonuclease	protein856701
N-123_C46268	N-123_C46268_CDS_0005	1433	717	-	hypothetical protein	unknown function	67	other	DNA methyltransferase	envhog_protein665679
N-123_C46268	N-123_C46268_CDS_0007	3279	1828	-	RNA-binding protein	DNA, RNA and nucleotide metabolism	850	DNA, RNA and nucleotide metabolism	RNA-binding protein	protein601514
N-123_C46890	N-123_C46890_CDS_0002	912	130	-	queuine tRNA-ribosyltransferase	moron, auxiliary metabolic gene and host takeover	887	moron, auxiliary metabolic gene and host takeover	queuine tRNA-ribosyltransferase	envhog_protein1616203
N-123_C46890	N-123_C46890_CDS_0003	1213	887	-	hypothetical protein	unknown function	229	other	MazG-like pyrophosphatase	efam_protein41272
N-123_C46890	N-123_C46890_CDS_0004	1815	1210	-	hypothetical protein	unknown function	498	other	DNA methyltransferase	protein484206
N-123_C46890	N-123_C46890_CDS_0006	2755	2033	-	hypothetical protein	unknown function	15396	DNA, RNA and nucleotide metabolism	ParB-like partition nuclease	envhog_protein684941
N-123_C46890	N-123_C46890_CDS_0007	3102	2752	-	Holliday junction resolvase	DNA, RNA and nucleotide metabolism	190	DNA, RNA and nucleotide metabolism	Holliday junction resolvase	protein154750
N-123_C46890	N-123_C46890_CDS_0012	6130	5525	-	hypothetical protein	unknown function	6	tail	baseplate wedge subunit	envhog_protein311536_2
N-123_C46890	N-123_C46890_CDS_0019	8605	8279	-	MazG-like pyrophosphatase	other	229	other	MazG-like pyrophosphatase	protein746933
N-123_C46890	N-123_C46890_CDS_0022	10261	9509	-	hypothetical protein	unknown function	2562	DNA, RNA and nucleotide metabolism	replication initiation protein	efam_protein316434
N-123_C46890	N-123_C46890_CDS_0023	10701	10261	-	NinB/ Orf homologous recombination mediator	DNA, RNA and nucleotide metabolism	72	DNA, RNA and nucleotide metabolism	NinB/ Orf homologous recombination mediator	envhog_protein2033752
N-123_C46890	N-123_C46890_CDS_0024	11148	10708	-	single strand DNA binding protein	DNA, RNA and nucleotide metabolism	44	DNA, RNA and nucleotide metabolism	single strand DNA binding protein	envhog_protein2053289
N-123_C46890	N-123_C46890_CDS_0025	12058	11150	-	hypothetical protein	unknown function	434	DNA, RNA and nucleotide metabolism	RecE-like recombination exonuclease	protein206233
N-123_C46890	N-123_C46890_CDS_0027	12805	12155	-	Erf-like ssDNA annealing protein	DNA, RNA and nucleotide metabolism	155	DNA, RNA and nucleotide metabolism	Erf-like ssDNA annealing protein	envhog_protein1702999
N-123_C46890	N-123_C46890_CDS_0038	15654	16325	+	hypothetical protein	unknown function	4	transcription regulation	transcriptional repressor	envhog_protein1745204
N-123_C46890	N-123_C46890_CDS_0040	17925	16687	-	hypothetical protein	unknown function	1	integration and excision	integrase	envhog_protein2042868
N-123_C46890	N-123_C46890_CDS_0053	22163	21849	-	hypothetical protein	unknown function	6831	transcription regulation	transcriptional regulator	envhog_protein438773
N-123_C46890	N-123_C46890_CDS_0055	22914	22654	-	hypothetical protein	unknown function	26616	other	lipoprotein	envhog_protein974697
N-123_C46890	N-123_C46890_CDS_0056	23444	22911	-	endolysin	lysis	315	lysis	endolysin	protein489903
N-123_C46890	N-123_C46890_CDS_0063	27694	26792	-	hypothetical protein	unknown function	22739	moron, auxiliary metabolic gene and host takeover	GtrB-like O-antigen conversion	envhog_protein1365147
N-123_C46890	N-123_C46890_CDS_0064	29060	27759	-	hypothetical protein	unknown function	25620	tail	tail collar fiber protein	envhog_protein108890
N-123_C46890	N-123_C46890_CDS_0065	29856	29044	-	hypothetical protein	unknown function	23820	tail	tail fiber protein	envhog_protein2040530_2
N-123_C46890	N-123_C46890_CDS_0066	30433	29891	-	hypothetical protein	unknown function	88	tail	major tail protein	envhog_protein875835
N-123_C46890	N-123_C46890_CDS_0067	30855	30448	-	hypothetical protein	unknown function	176	connector	tail terminator	protein713796
N-123_C46890	N-123_C46890_CDS_0069	31623	31303	-	hypothetical protein	unknown function	1951	connector	head-tail adaptor	protein616587
N-123_C46890	N-123_C46890_CDS_0071	33049	31958	-	hypothetical protein	unknown function	29	head and packaging	major head protein	envhog_protein2137544
N-123_C46890	N-123_C46890_CDS_0072	33611	33063	-	hypothetical protein	unknown function	909	head and packaging	major head protein	envhog_protein1526799
N-123_C46890	N-123_C46890_CDS_0085	37504	38337	+	anti-repressor Ant	transcription regulation	130	transcription regulation	anti-repressor Ant	envhog_protein2017481
N-123_C46890	N-123_C46890_CDS_0088	40904	39015	-	hypothetical protein	unknown function	16625	moron, auxiliary metabolic gene and host takeover	Bxa ADP-ribosyl transferase	envhog_protein132924
N-123_C46890	N-123_C46890_CDS_0090	41551	41234	-	hypothetical protein	unknown function	40	connector	head-tail adaptor Ad1	envhog_protein248135
N-123_C46890	N-123_C46890_CDS_0092	44802	42157	-	hypothetical protein	unknown function	3558	tail	tail protein	envhog_protein1274088_1
N-123_C46890	N-123_C46890_CDS_0093	45220	44795	-	tail protein	tail	6305	tail	tail protein	envhog_protein1213935
N-123_C46890	N-123_C46890_CDS_0094	49778	45222	-	hypothetical protein	unknown function	9959	tail	tail length tape measure protein	envhog_protein2141236_2
N-123_C47069	N-123_C47069_CDS_0001	161	3	-	Arc-like transcriptional regulator	transcription regulation
N-123_C47069	N-123_C47069_CDS_0002	329	496	+	Arc-like repressor	transcription regulation	228	transcription regulation	Arc-like repressor	protein727295
N-123_C47069	N-123_C47069_CDS_0003	489	1160	+	anti-repressor Ant	transcription regulation	245	transcription regulation	anti-repressor Ant	protein434491
N-123_C47069	N-123_C47069_CDS_0004	1239	1991	+	anti-repressor	transcription regulation	130	transcription regulation	anti-repressor Ant	protein387652
N-123_C47069	N-123_C47069_CDS_0005	2063	2563	+	hypothetical protein	unknown function	384	head and packaging	virion structural protein	protein173330
N-123_C47069	N-123_C47069_CDS_0006	2563	3033	+	minor tail protein	tail	396	tail	minor tail protein	protein68464
N-123_C47069	N-123_C47069_CDS_0007	3098	3493	+	hypothetical protein	unknown function	329	tail	minor tail protein	envhog_protein2010147
N-123_C47069	N-123_C47069_CDS_0008	3405	5888	+	tail protein	tail	469	tail	tail protein	protein339952
N-123_C47069	N-123_C47069_CDS_0009	5949	6698	+	hypothetical protein	unknown function	14879	tail	tail fiber protein	envhog_protein2153974
N-123_C47178	N-123_C47178_CDS_0001	130	546	+	terminase small subunit	head and packaging	51	head and packaging	terminase small subunit	envhog_protein1963049
N-123_C47178	N-123_C47178_CDS_0002	539	2539	+	terminase large subunit	head and packaging	2	head and packaging	terminase large subunit	protein420828
N-123_C47178	N-123_C47178_CDS_0004	2722	4098	+	portal protein	head and packaging	12	head and packaging	portal protein	envhog_protein1856886
N-123_C47178	N-123_C47178_CDS_0005	4085	5041	+	head maturation protease	head and packaging	80	head and packaging	head maturation protease	envhog_protein1616819
N-123_C47178	N-123_C47178_CDS_0006	5054	6622	+	hypothetical protein	unknown function	10	head and packaging	major head protein	envhog_protein270482
N-123_C47178	N-123_C47178_CDS_0008	6810	7325	+	hypothetical protein	unknown function	18802	head and packaging	virion structural protein	efam_protein190191
N-123_C47178	N-123_C47178_CDS_0009	7322	7843	+	hypothetical protein	unknown function	8510	head and packaging	virion structural protein	efam_protein225737
N-123_C47178	N-123_C47178_CDS_0010	7827	8660	+	hypothetical protein	unknown function	8193	head and packaging	major head protein	efam_protein28657
N-123_C47178	N-123_C47178_CDS_0012	8908	9432	+	hypothetical protein	unknown function	6195	tail	tail protein	envhog_protein1835455
N-123_C47178	N-123_C47178_CDS_0016	10937	10107	-	anti-repressor Ant	transcription regulation	63	transcription regulation	anti-repressor Ant	envhog_protein1423593
N-123_C47178	N-123_C47178_CDS_0019	11652	12374	+	hypothetical protein	unknown function	44	DNA, RNA and nucleotide metabolism	single strand DNA binding protein	envhog_protein161418
N-123_C47178	N-123_C47178_CDS_0024	15110	13161	-	hypothetical protein	unknown function	15220	head and packaging	virion structural protein	envhog_protein61427
N-123_C47178	N-123_C47178_CDS_0026	18352	15701	-	hypothetical protein	unknown function	14476	head and packaging	virion structural protein	envhog_protein1112742
N-123_C47667	N-123_C47667_CDS_0004	2588	669	-	hypothetical protein	unknown function	7458	tail	tail spike protein	envhog_protein1090033
N-123_C47667	N-123_C47667_CDS_0006	3791	2880	-	adaptor Ad4	connector	3225	connector	adaptor Ad4	envhog_protein57156
N-123_C47667	N-123_C47667_CDS_0007	4665	3784	-	upper collar connector	connector	2038	connector	upper collar connector	envhog_protein546991
N-123_C47667	N-123_C47667_CDS_0008	6266	4677	-	hypothetical protein	unknown function	2248	tail	tail protein	envhog_protein120995
N-123_C47667	N-123_C47667_CDS_0009	6685	6266	-	hypothetical protein	unknown function	31	tail	central tail fiber J	protein510380_2
N-123_C47667	N-123_C47667_CDS_0010	8154	6739	-	major head protein	head and packaging	2006	head and packaging	major head protein	envhog_protein555274
N-123_C47667	N-123_C47667_CDS_0012	9122	8472	-	hypothetical protein	unknown function	9589	lysis	endolysin	envhog_protein601479
N-123_C47667	N-123_C47667_CDS_0013	9309	9127	-	endolysin	lysis	7698	lysis	endolysin	envhog_protein382007
N-123_C47667	N-123_C47667_CDS_0014	9695	9297	-	holin	lysis	199	lysis	holin	envhog_protein412349
N-123_C47667	N-123_C47667_CDS_0015	9640	10821	+	terminase	head and packaging	2150	head and packaging	terminase	envhog_protein374755
N-123_C47667	N-123_C47667_CDS_0017	11467	11204	-	hypothetical protein	unknown function	6370	DNA, RNA and nucleotide metabolism	dsDNA binding protein	envhog_protein945154
N-123_C47667	N-123_C47667_CDS_0018	11855	11481	-	hypothetical protein	unknown function	6243	DNA, RNA and nucleotide metabolism	single strand DNA binding protein	envhog_protein1580064
N-123_C47667	N-123_C47667_CDS_0019	14262	12028	-	DNA polymerase	DNA, RNA and nucleotide metabolism	1907	DNA, RNA and nucleotide metabolism	DNA polymerase	envhog_protein852339
N-123_C47870	N-123_C47870_CDS_0001	45	605	+	nucleotide kinase	other	11324	other	nucleotide kinase	envhog_protein1336004
N-123_C47870	N-123_C47870_CDS_0004	1677	2090	+	acyl-CoA N-acyltransferase	moron, auxiliary metabolic gene and host takeover	4470	moron, auxiliary metabolic gene and host takeover	acyl-CoA N-acyltransferase	envhog_protein27562
N-123_C47870	N-123_C47870_CDS_0005	2102	3004	+	virion structural protein	head and packaging	8003	head and packaging	virion structural protein	envhog_protein1509008
N-123_C47870	N-123_C47870_CDS_0006	2911	3759	+	phosphoadenosine phosphosulfate reductase	moron, auxiliary metabolic gene and host takeover	424	moron, auxiliary metabolic gene and host takeover	phosphoadenosine phosphosulfate reductase	envhog_protein1398777
N-123_C47870	N-123_C47870_CDS_0007	3759	6041	+	hypothetical protein	unknown function	5302	tail	tail protein	envhog_protein1853649
N-123_C48845	N-123_C48845_CDS_0009	3658	2621	-	hypothetical protein	unknown function	29	head and packaging	major head protein	envhog_protein2121768
N-123_C48845	N-123_C48845_CDS_0010	4016	3672	-	major head protein	head and packaging	909	head and packaging	major head protein	envhog_protein1920562
N-123_C48845	N-123_C48845_CDS_0011	4666	4040	-	hypothetical protein	unknown function	2932	head and packaging	head scaffolding protein	envhog_protein738207
N-123_C48845	N-123_C48845_CDS_0012	5428	4793	-	hypothetical protein	unknown function	2468	head and packaging	head morphogenesis	envhog_protein438542
N-123_C48845	N-123_C48845_CDS_0013	6861	5425	-	portal protein	head and packaging	64	head and packaging	portal protein	protein12791
N-123_C48845	N-123_C48845_CDS_0014	7451	6978	-	transcriptional regulator	transcription regulation	36	transcription regulation	transcriptional regulator	envhog_protein1505344
N-123_C48845	N-123_C48845_CDS_0015	9099	7405	-	terminase large subunit	head and packaging	38	head and packaging	terminase large subunit	envhog_protein273788
N-123_C50915	N-123_C50915_CDS_0001	712	59	-	endolysin	lysis	380	lysis	endolysin	envhog_protein1748942
N-123_C50915	N-123_C50915_CDS_0002	2604	712	-	tail length tape measure protein	tail	1068	tail	tail length tape measure protein	protein64317
N-123_C50915	N-123_C50915_CDS_0004	3272	2841	-	tail protein XkdN-like	tail	389	tail	tail protein XkdN-like	protein700056
N-123_C50915	N-123_C50915_CDS_0005	3775	3299	-	tail protein	tail	365	tail	tail protein	protein769303
N-123_C50915	N-123_C50915_CDS_0006	5131	3791	-	tail sheath	tail	279	tail	tail sheath	protein431847
N-123_C50915	N-123_C50915_CDS_0008	5745	5320	-	hypothetical protein	unknown function	209	head and packaging	portal protein	envhog_protein675209
N-123_C50915	N-123_C50915_CDS_0009	6205	5738	-	hypothetical protein	unknown function	5	connector	tail completion or Neck1 protein	envhog_protein360671
N-123_C50915	N-123_C50915_CDS_0010	6567	6205	-	head-tail adaptor	connector	615	connector	head-tail adaptor	protein764710
N-123_C50915	N-123_C50915_CDS_0011	6950	6561	-	head-tail adaptor	connector	132	connector	head-tail adaptor	envhog_protein1038810
N-123_C50915	N-123_C50915_CDS_0012	7875	6967	-	major head protein	head and packaging	544	head and packaging	major head protein	envhog_protein1847798
N-123_C50915	N-123_C50915_CDS_0013	8510	7875	-	head scaffolding protein	head and packaging	194	head and packaging	head scaffolding protein	envhog_protein316558
N-123_C50915	N-123_C50915_CDS_0016	10405	9029	-	minor head protein	head and packaging	115	head and packaging	minor head protein	protein501486
N-123_C50915	N-123_C50915_CDS_0017	11891	10395	-	portal protein	head and packaging	64	head and packaging	portal protein	envhog_protein2016277
N-123_C50915	N-123_C50915_CDS_0018	12479	11904	-	terminase large subunit	head and packaging	2	head and packaging	terminase large subunit	protein419695
N-123_C51917	N-123_C51917_CDS_0003	395	781	+	hypothetical protein	unknown function	2967	transcription regulation	transcriptional regulator	efam_protein251423
N-123_C51917	N-123_C51917_CDS_0004	778	1497	+	DNA methyltransferase	other	67	other	DNA methyltransferase	envhog_protein1325121
N-123_C51917	N-123_C51917_CDS_0013	4055	4339	+	membrane protein	moron, auxiliary metabolic gene and host takeover
N-123_C51917	N-123_C51917_CDS_0015	4549	5370	+	hypothetical protein	unknown function	10469	DNA, RNA and nucleotide metabolism	DnaD-like helicase loader	envhog_protein1151364
N-123_C51917	N-123_C51917_CDS_0016	5282	6106	+	DnaC-like helicase loader	DNA, RNA and nucleotide metabolism	50	DNA, RNA and nucleotide metabolism	DnaC-like helicase loader	envhog_protein1078467
N-123_C51917	N-123_C51917_CDS_0019	6527	8197	+	integrase	integration and excision	95	integration and excision	integrase	envhog_protein33962
N-123_C51917	N-123_C51917_CDS_0020	8259	9005	+	hypothetical protein	unknown function	940	DNA, RNA and nucleotide metabolism	nuclease	protein682050
N-123_C52023	N-123_C52023_CDS_0001	344	3	-	DNA helicase	DNA, RNA and nucleotide metabolism	62	DNA, RNA and nucleotide metabolism	DNA helicase	protein120012
N-123_C52023	N-123_C52023_CDS_0003	754	446	-	endonuclease	DNA, RNA and nucleotide metabolism	93	DNA, RNA and nucleotide metabolism	endonuclease	protein704481
N-123_C52023	N-123_C52023_CDS_0006	3668	1269	-	DNA helicase	DNA, RNA and nucleotide metabolism	256	DNA, RNA and nucleotide metabolism	DNA helicase	protein288012
N-123_C52023	N-123_C52023_CDS_0007	3847	3665	-	hypothetical protein	unknown function	66	integration and excision	excisionase and transcriptional regulator	envhog_protein22749
N-123_C52023	N-123_C52023_CDS_0011	4515	5696	+	integrase	integration and excision	1	integration and excision	integrase	protein365106
N-123_C52023	N-123_C52023_CDS_0019	7313	7582	+	hypothetical protein	unknown function	434	DNA, RNA and nucleotide metabolism	RecE-like recombination exonuclease	envhog_protein1887602
N-123_C52023	N-123_C52023_CDS_0025	9829	9206	-	RNA polymerase sigma factor	transcription regulation	351	transcription regulation	RNA polymerase sigma factor	envhog_protein1161363
N-123_C52023	N-123_C52023_CDS_0026	10300	10055	-	anti-repressor Ant	transcription regulation
N-123_C52023	N-123_C52023_CDS_0030	12084	11512	-	DNA helicase	DNA, RNA and nucleotide metabolism	62	DNA, RNA and nucleotide metabolism	DNA helicase	protein120012
N-123_C52179	N-123_C52179_CDS_0001	1979	3	-	hypothetical protein	unknown function	58	tail	tail length tape measure protein	protein14697_1
N-123_C52179	N-123_C52179_CDS_0004	3288	2716	-	tail tube protein	tail	6686	tail	tail tube protein	envhog_protein1520585
N-123_C52179	N-123_C52179_CDS_0005	3679	3302	-	hypothetical protein	unknown function	78	connector	tail terminator	envhog_protein539229
N-123_C52179	N-123_C52179_CDS_0006	4051	3689	-	hypothetical protein	unknown function	5	connector	tail completion or Neck1 protein	envhog_protein1124113
N-123_C52179	N-123_C52179_CDS_0009	6508	6122	-	major head protein	head and packaging	909	head and packaging	major head protein	envhog_protein1699593
N-123_C52179	N-123_C52179_CDS_0010	7248	6526	-	hypothetical protein	unknown function	2303	head and packaging	head scaffolding protein	envhog_protein1207409
N-123_C52179	N-123_C52179_CDS_0013	8898	8155	-	ADP-ribosylglycohydrolase	other	6572	other	ADP-ribosylglycohydrolase	envhog_protein621289
N-123_C52179	N-123_C52179_CDS_0015	11213	9237	-	head morphogenesis	head and packaging	1657	head and packaging	head morphogenesis	envhog_protein1208615
N-123_C52179	N-123_C52179_CDS_0016	12813	11230	-	portal protein	head and packaging	64	head and packaging	portal protein	envhog_protein1207503
N-123_C52179	N-123_C52179_CDS_0017	14338	12833	-	endolysin	lysis	20388	lysis	endolysin	envhog_protein1079497
N-123_C52179	N-123_C52179_CDS_0018	14570	14340	-	holin	lysis	443	lysis	holin	protein441162
N-123_C52179	N-123_C52179_CDS_0019	15957	14593	-	terminase large subunit	head and packaging	2	head and packaging	terminase large subunit	envhog_protein714662
N-123_C52179	N-123_C52179_CDS_0020	16695	15961	-	terminase small subunit	head and packaging	309	head and packaging	terminase small subunit	envhog_protein287032
N-123_C52179	N-123_C52179_CDS_0024	18482	17937	-	hypothetical protein	unknown function	85	DNA, RNA and nucleotide metabolism	thymidylate synthase	envhog_protein1838070
N-123_C52179	N-123_C52179_CDS_0026	19620	18964	-	hypothetical protein	unknown function	14642	lysis	endolysin	envhog_protein1433614
N-123_C52179	N-123_C52179_CDS_0030	21619	21077	-	Rnase H	DNA, RNA and nucleotide metabolism	531	DNA, RNA and nucleotide metabolism	Rnase H	envhog_protein993107
N-123_C52179	N-123_C52179_CDS_0037	24194	23715	-	hypothetical protein	unknown function	2002	DNA, RNA and nucleotide metabolism	Holliday junction resolvase	envhog_protein1162994
N-123_C52179	N-123_C52179_CDS_0039	24902	24516	-	DNA ligase	DNA, RNA and nucleotide metabolism	6466	DNA, RNA and nucleotide metabolism	DNA ligase	envhog_protein1324831
N-123_C52179	N-123_C52179_CDS_0043	26717	25638	-	porphyrin biosynthesis	moron, auxiliary metabolic gene and host takeover	249	moron, auxiliary metabolic gene and host takeover	porphyrin biosynthesis	envhog_protein774193
N-123_C52179	N-123_C52179_CDS_0048	28755	28072	-	hypothetical protein	unknown function	159	DNA, RNA and nucleotide metabolism	RuvC-like Holliday junction resolvase	envhog_protein1242078
N-123_C52179	N-123_C52179_CDS_0050	29991	29119	-	hypothetical protein	unknown function	1706	DNA, RNA and nucleotide metabolism	CRISPR/Cas system associated	envhog_protein969079
N-123_C52179	N-123_C52179_CDS_0052	31313	30852	-	dCMP deaminase	DNA, RNA and nucleotide metabolism	174	DNA, RNA and nucleotide metabolism	dCMP deaminase	envhog_protein546321
N-123_C52179	N-123_C52179_CDS_0053	31552	31301	-	nucleotide kinase	other	1689	other	nucleotide kinase	envhog_protein1117251
N-123_C52179	N-123_C52179_CDS_0055	32653	31706	-	UvsX-like recombinase	other	32482	other	PhoH-like phosphate starvation-inducible	envhog_protein1054647
N-123_C52179	N-123_C52179_CDS_0058	35802	33106	-	DNA polymerase	DNA, RNA and nucleotide metabolism	405	DNA, RNA and nucleotide metabolism	DNA polymerase	envhog_protein482121_1
N-123_C52179	N-123_C52179_CDS_0059	36547	35777	-	hypothetical protein	unknown function	4752	other	tRNA methyltransferase	envhog_protein556157
N-123_C52179	N-123_C52179_CDS_0060	36974	36537	-	hypothetical protein	unknown function	761	other	thymidylate kinase	envhog_protein534932
N-123_C52179	N-123_C52179_CDS_0061	37889	36978	-	hypothetical protein	unknown function	35637	DNA, RNA and nucleotide metabolism	thymidylate synthase	envhog_protein2128112
N-123_C52179	N-123_C52179_CDS_0062	38417	37890	-	hypothetical protein	unknown function	7076	DNA, RNA and nucleotide metabolism	dATP triphosphohydrolase	envhog_protein15943
N-123_C52179	N-123_C52179_CDS_0063	38880	38398	-	nucleoside deoxyribosyltransferase	DNA, RNA and nucleotide metabolism	7995	DNA, RNA and nucleotide metabolism	nucleoside deoxyribosyltransferase	envhog_protein625086
N-123_C52179	N-123_C52179_CDS_0064	39332	38949	-	hypothetical protein	unknown function	173	DNA, RNA and nucleotide metabolism	nucleoside triphosphate pyrophosphohydrolase	envhog_protein1056163
N-123_C52179	N-123_C52179_CDS_0065	40161	39313	-	hypothetical protein	unknown function	14578	DNA, RNA and nucleotide metabolism	single strand DNA binding protein	envhog_protein193631
N-123_C52179	N-123_C52179_CDS_0066	41141	40161	-	DNA primase	DNA, RNA and nucleotide metabolism	6444	DNA, RNA and nucleotide metabolism	DNA primase	envhog_protein1883706
N-123_C52179	N-123_C52179_CDS_0068	42160	41648	-	hypothetical protein	unknown function	1192	DNA, RNA and nucleotide metabolism	single strand DNA binding protein	envhog_protein556618
N-123_C52179	N-123_C52179_CDS_0072	43331	43023	-	hemolysin	other	937	other	hemolysin	protein471910
N-123_C52179	N-123_C52179_CDS_0073	43751	43353	-	hypothetical protein	unknown function	1220	head and packaging	head protein	envhog_protein1907454
N-123_C52179	N-123_C52179_CDS_0074	44107	43766	-	hypothetical protein	unknown function	1766	tail	tail fiber protein	envhog_protein2085101
N-123_C52179	N-123_C52179_CDS_0075	45577	44120	-	head protein	head and packaging	1220	head and packaging	head protein	envhog_protein878084
N-123_C52179	N-123_C52179_CDS_0076	46733	45591	-	minor tail protein	tail	538	tail	minor tail protein	envhog_protein84301
N-123_C52179	N-123_C52179_CDS_0077	47626	46724	-	hypothetical protein	unknown function	33	tail	distal tail protein Dit	protein488078
N-123_C52179	N-123_C52179_CDS_0078	49107	47641	-	tail length tape measure protein	tail	1272	tail	tail length tape measure protein	envhog_protein509611
N-123_C52272	N-123_C52272_CDS_0001	195	1	-	tail protein	tail
N-123_C52272	N-123_C52272_CDS_0002	834	196	-	tail protein	tail	394	tail	tail protein	envhog_protein666016
N-123_C52272	N-123_C52272_CDS_0004	1484	1173	-	hypothetical protein	unknown function	1423	DNA, RNA and nucleotide metabolism	Reverse transcriptase	dgr_protein6552
N-123_C52272	N-123_C52272_CDS_0005	2496	1468	-	Reverse transcriptase	DNA, RNA and nucleotide metabolism	1423	DNA, RNA and nucleotide metabolism	Reverse transcriptase	dgr_protein9294
N-123_C52272	N-123_C52272_CDS_0007	3998	2820	-	tail protein	tail	11262	tail	tail protein	envhog_protein2182130
N-123_C52272	N-123_C52272_CDS_0010	5415	4531	-	hypothetical protein	unknown function	2647	head and packaging	head decoration	envhog_protein2162832
N-123_C52272	N-123_C52272_CDS_0011	6428	5418	-	tail protein	tail	1640	tail	tail protein	envhog_protein1332970
N-123_C52272	N-123_C52272_CDS_0012	6868	6482	-	hypothetical protein	unknown function	442	connector	head-tail adaptor	efam_protein360916
N-123_C52272	N-123_C52272_CDS_0013	7804	6881	-	hypothetical protein	unknown function	212	head and packaging	major head protein	envhog_protein1919834
N-123_C52272	N-123_C52272_CDS_0014	8584	7823	-	hypothetical protein	unknown function	458	other	protease	envhog_protein348816
N-123_C52272	N-123_C52272_CDS_0016	10470	8824	-	head-tail adaptor	connector	332	connector	head-tail adaptor	envhog_protein616793
N-123_C52272	N-123_C52272_CDS_0018	11464	10919	-	hypothetical protein	unknown function	651	head and packaging	head morphogenesis	envhog_protein1235905
N-123_C52272	N-123_C52272_CDS_0019	12789	11461	-	terminase large subunit	head and packaging	2	head and packaging	terminase large subunit	protein423700
N-123_C52272	N-123_C52272_CDS_0020	13190	12786	-	hypothetical protein	unknown function	1595	head and packaging	terminase small subunit	envhog_protein775158
N-123_C52272	N-123_C52272_CDS_0031	16640	16380	-	hypothetical protein	unknown function	1247	other	MazG-like pyrophosphatase	envhog_protein1741175
N-123_C52272	N-123_C52272_CDS_0032	17115	16651	-	phosphofructokinase	other	474	other	phosphofructokinase	envhog_protein575390
N-123_C52272	N-123_C52272_CDS_0033	17744	17112	-	hypothetical protein	unknown function	323	transcription regulation	transcriptional regulator, D5-like	envhog_protein1675640
N-123_C52272	N-123_C52272_CDS_0034	18144	17731	-	hypothetical protein	unknown function	130	transcription regulation	anti-repressor Ant	efam_protein166106
N-123_C52272	N-123_C52272_CDS_0035	18532	18125	-	single strand DNA binding protein	DNA, RNA and nucleotide metabolism	44	DNA, RNA and nucleotide metabolism	single strand DNA binding protein	envhog_protein735215
N-123_C52272	N-123_C52272_CDS_0041	20186	19956	-	hypothetical protein	unknown function	6831	transcription regulation	transcriptional regulator	envhog_protein2017806
N-123_C52272	N-123_C52272_CDS_0042	20306	20689	+	hypothetical protein	unknown function	1373	transcription regulation	transcriptional regulator	envhog_protein386689
N-123_C52272	N-123_C52272_CDS_0048	22385	23206	+	exonuclease VIII	DNA, RNA and nucleotide metabolism	412	DNA, RNA and nucleotide metabolism	exonuclease VIII	envhog_protein1080125
N-123_C52272	N-123_C52272_CDS_0049	23223	24254	+	RecT-like ssDNA annealing protein	DNA, RNA and nucleotide metabolism	148	DNA, RNA and nucleotide metabolism	RecT-like ssDNA annealing protein	envhog_protein826150
N-123_C52272	N-123_C52272_CDS_0050	24299	25420	+	hypothetical protein	unknown function	724	DNA, RNA and nucleotide metabolism	exonuclease recombination-associated	envhog_protein1705197
N-123_C52272	N-123_C52272_CDS_0053	26108	27124	+	integrase	integration and excision	1	integration and excision	integrase	envhog_protein1530721
N-123_C52272	N-123_C52272_CDS_0056	38530	35693	-	hypothetical protein	unknown function	14342	tail	lytic tail fiber protein	envhog_protein1113713_1
N-123_C52272	N-123_C52272_CDS_0057	39352	38540	-	hypothetical protein	unknown function	418	head and packaging	internal virion protein	envhog_protein474841
N-123_C52272	N-123_C52272_CDS_0058	41405	39354	-	tail protein	tail	15566	tail	tail protein	efam_protein354910
N-123_C52276	N-123_C52276_CDS_0018	4495	3815	-	HNH endonuclease	DNA, RNA and nucleotide metabolism	374	DNA, RNA and nucleotide metabolism	HNH endonuclease	envhog_protein168213
N-123_C52276	N-123_C52276_CDS_0019	5961	4507	-	RNA-binding protein	DNA, RNA and nucleotide metabolism	850	DNA, RNA and nucleotide metabolism	RNA-binding protein	protein601514
N-123_C52276	N-123_C52276_CDS_0024	7716	7117	-	DNA invertase	DNA, RNA and nucleotide metabolism	125	DNA, RNA and nucleotide metabolism	DNA invertase	protein331338
N-123_C52276	N-123_C52276_CDS_0025	7841	8002	+	Arc-like repressor	transcription regulation	3180	transcription regulation	Arc-like repressor	protein338443
N-123_C52276	N-123_C52276_CDS_0028	8931	8302	-	hypothetical protein	unknown function	606	head and packaging	terminase small subunit	envhog_protein1652728
N-123_C52376	N-123_C52376_CDS_0001	5	415	+	hypothetical protein	unknown function	2967	transcription regulation	transcriptional regulator	efam_protein251423
N-123_C52376	N-123_C52376_CDS_0002	390	857	+	hypothetical protein	unknown function	3377	DNA, RNA and nucleotide metabolism	HNH endonuclease	envhog_protein41464
N-123_C52376	N-123_C52376_CDS_0003	854	1246	+	HNH endonuclease	DNA, RNA and nucleotide metabolism	2118	DNA, RNA and nucleotide metabolism	HNH endonuclease	envhog_protein580095
N-123_C52376	N-123_C52376_CDS_0006	2050	2613	+	hypothetical protein	unknown function	314	DNA, RNA and nucleotide metabolism	homing endonuclease	envhog_protein649099
N-123_C52376	N-123_C52376_CDS_0007	2597	3067	+	DNA methyltransferase	other	954	other	DNA methyltransferase	protein682636
N-123_C52376	N-123_C52376_CDS_0013	4361	4819	+	replication initiation protein	DNA, RNA and nucleotide metabolism	428	DNA, RNA and nucleotide metabolism	replication initiation protein	envhog_protein1338014
N-123_C52376	N-123_C52376_CDS_0014	4804	5370	+	hypothetical protein	unknown function	5708	DNA, RNA and nucleotide metabolism	DnaD-like helicase loader	envhog_protein610360
N-123_C52376	N-123_C52376_CDS_0015	5431	5910	+	hypothetical protein	unknown function	19644	DNA, RNA and nucleotide metabolism	DNA binding protein	envhog_protein202491
N-123_C52376	N-123_C52376_CDS_0016	5882	6283	+	excisionase	integration and excision	16129	integration and excision	excisionase	envhog_protein1939734
N-123_C52376	N-123_C52376_CDS_0017	6356	7486	+	integrase	integration and excision	1	integration and excision	integrase	protein364797
N-123_C52376	N-123_C52376_CDS_0022	9527	8712	-	HNH endonuclease	DNA, RNA and nucleotide metabolism	3377	DNA, RNA and nucleotide metabolism	HNH endonuclease	envhog_protein1000059
N-123_C52376	N-123_C52376_CDS_0025	10582	11004	+	hypothetical protein	unknown function	24754	tail	tail fiber protein	efam_protein320804
N-123_C52376	N-123_C52376_CDS_0027	11705	12025	+	hypothetical protein	unknown function	13742	other	peptidase	efam_protein259501
N-123_C52376	N-123_C52376_CDS_0034	14120	14365	+	hypothetical protein	unknown function	4583	transcription regulation	transcriptional repressor	envhog_protein1726293
N-123_C52376	N-123_C52376_CDS_0035	14438	14689	+	hypothetical protein	unknown function	19577	head and packaging	minor head protein	envhog_protein817496
