## Supplementary Tables for "Cross-cohort analysis reveals conserved gut virome signatures and phage-encoded auxiliary functions in ulcerative colitis" (part 122 of 147)

### Sheet: S8_Gene_prediction (continued)
Table S8. Gene prediction and functional annotation using Pharokka and Phold. A total of 599,386 functionally annotated genes out of 1,575,966 are shown.
N-123_C52376	N-123_C52376_CDS_0040	15846	16616	+	hypothetical protein	unknown function	606	head and packaging	terminase small subunit	envhog_protein1822559
N-123_C52376	N-123_C52376_CDS_0042	16951	17331	+	MazG-like pyrophosphatase	other	229	other	MazG-like pyrophosphatase	protein746533
N-123_C52376	N-123_C52376_CDS_0055	20744	22522	+	terminase large subunit	head and packaging	38	head and packaging	terminase large subunit	envhog_protein1519743
N-123_C52376	N-123_C52376_CDS_0056	22522	22938	+	hypothetical protein	unknown function	36	transcription regulation	transcriptional regulator	envhog_protein1505344
N-123_C52376	N-123_C52376_CDS_0058	23310	24731	+	portal protein	head and packaging	64	head and packaging	portal protein	protein12792
N-123_C52376	N-123_C52376_CDS_0060	25004	25636	+	HNH endonuclease	DNA, RNA and nucleotide metabolism	3377	DNA, RNA and nucleotide metabolism	HNH endonuclease	protein612140
N-123_C52376	N-123_C52376_CDS_0061	25780	26331	+	hypothetical protein	unknown function	172	head and packaging	head scaffolding protein	envhog_protein40743
N-123_C52376	N-123_C52376_CDS_0062	26345	26689	+	major head protein	head and packaging	909	head and packaging	major head protein	protein525408
N-123_C52376	N-123_C52376_CDS_0063	26710	27804	+	major head protein	head and packaging	29	head and packaging	major head protein	protein342674
N-123_C52376	N-123_C52376_CDS_0068	28904	29173	+	holin	lysis	1129	lysis	holin	envhog_protein438269
N-123_C52376	N-123_C52376_CDS_0069	29166	29591	+	hypothetical protein	unknown function	25	connector	head closure Hc1	protein508688
N-123_C52376	N-123_C52376_CDS_0070	29593	30096	+	hypothetical protein	unknown function	5	connector	tail completion or Neck1 protein	envhog_protein1712840
N-123_C52376	N-123_C52376_CDS_0071	30089	30487	+	hypothetical protein	unknown function	78	connector	tail terminator	envhog_protein928987
N-123_C52376	N-123_C52376_CDS_0072	30537	31037	+	hypothetical protein	unknown function	158	tail	major tail protein	envhog_protein2050864
N-123_C52376	N-123_C52376_CDS_0076	32013	32726	+	endolysin	lysis	435	lysis	endolysin	envhog_protein149360
N-123_C52376	N-123_C52376_CDS_0078	32853	37139	+	hypothetical protein	unknown function	1535	tail	tail length tape measure protein	envhog_protein794895_1
N-123_C52376	N-123_C52376_CDS_0080	38271	38453	+	transcriptional repressor	transcription regulation	876	transcription regulation	transcriptional repressor	envhog_protein441161
N-123_C52376	N-123_C52376_CDS_0083	38915	39466	+	hypothetical protein	unknown function	17577	DNA, RNA and nucleotide metabolism	restriction endonuclease	envhog_protein278005
N-123_C52376	N-123_C52376_CDS_0087	40897	40241	-	hypothetical protein	unknown function	38417	other	hyaluronidase	envhog_protein616004
N-123_C52376	N-123_C52376_CDS_0089	43531	41306	-	hypothetical protein	unknown function	10359	tail	minor tail protein	envhog_protein811109
N-123_C52376	N-123_C52376_CDS_0090	43950	43537	-	hypothetical protein	unknown function	6616	tail	tail protein	envhog_protein1050621
N-123_C52376	N-123_C52376_CDS_0092	44891	44049	-	replication initiation protein	DNA, RNA and nucleotide metabolism	4707	DNA, RNA and nucleotide metabolism	replication initiation protein	envhog_protein1854639
N-123_C52376	N-123_C52376_CDS_0094	45966	45202	-	hypothetical protein	unknown function	4	transcription regulation	transcriptional repressor	envhog_protein410467
N-123_C52376	N-123_C52376_CDS_0097	46754	46389	-	transcriptional repressor	transcription regulation	2328	transcription regulation	transcriptional repressor	envhog_protein376064
N-123_C52376	N-123_C52376_CDS_0102	47668	48411	+	anti-repressor	transcription regulation	63	transcription regulation	anti-repressor Ant	protein146447
N-123_C52376	N-123_C52376_CDS_0103	48408	48884	+	hypothetical protein	unknown function	14342	tail	lytic tail fiber protein	envhog_protein445995
N-123_C52376	N-123_C52376_CDS_0108	49492	51405	+	SbcC-like subunit of palindrome specific endonuclease	DNA, RNA and nucleotide metabolism	77	DNA, RNA and nucleotide metabolism	SbcC-like subunit of palindrome specific endonuclease	protein144511
N-123_C52376	N-123_C52376_CDS_0111	52099	52563	+	hypothetical protein	unknown function	3904	tail	tail fiber protein	envhog_protein2000738
N-123_C52376	N-123_C52376_CDS_0112	52692	53438	+	RecT-like ssDNA annealing protein	DNA, RNA and nucleotide metabolism	561	DNA, RNA and nucleotide metabolism	RecT-like ssDNA annealing protein	envhog_protein2047002
N-123_C52376	N-123_C52376_CDS_0116	54256	54429	+	hydrolase	other	392	other	metal-dependent hydrolase	envhog_protein1512066
N-123_C52376	N-123_C52376_CDS_0118	54633	54983	+	metal-dependent hydrolase	other	392	other	metal-dependent hydrolase	envhog_protein633880
N-123_C52376	N-123_C52376_CDS_0120	55215	55652	+	single strand DNA binding protein	DNA, RNA and nucleotide metabolism	44	DNA, RNA and nucleotide metabolism	single strand DNA binding protein	protein697054
N-123_C52376	N-123_C52376_CDS_0124	56777	57610	+	phosphoadenosine phosphosulfate reductase	moron, auxiliary metabolic gene and host takeover	424	moron, auxiliary metabolic gene and host takeover	phosphoadenosine phosphosulfate reductase	protein10011
N-123_C52376	N-123_C52376_CDS_0125	57667	58512	+	DNA methyltransferase	other	67	other	DNA methyltransferase	envhog_protein1299301
N-123_C52431	N-123_C52431_CDS_0001	2340	1	-	tail length tape measure protein	tail	1535	tail	tail length tape measure protein	envhog_protein753516
N-123_C52431	N-123_C52431_CDS_0004	3870	3340	-	hypothetical protein	unknown function	238	tail	major tail protein	protein796451
N-123_C52431	N-123_C52431_CDS_0005	4326	3871	-	hypothetical protein	unknown function	3266	connector	tail completion	envhog_protein1865432
N-123_C52431	N-123_C52431_CDS_0006	4726	4316	-	minor head protein	head and packaging	556	head and packaging	minor head protein	envhog_protein1054622
N-123_C52431	N-123_C52431_CDS_0008	5600	5160	-	head-tail adaptor	connector	541	connector	head-tail adaptor	protein177581
N-123_C52431	N-123_C52431_CDS_0009	6836	5619	-	major head protein	head and packaging	10	head and packaging	major head protein	protein283279
N-123_C52431	N-123_C52431_CDS_0010	7436	6852	-	head scaffolding protein	head and packaging	2303	head and packaging	head scaffolding protein	envhog_protein649527
N-123_C52431	N-123_C52431_CDS_0013	9365	7845	-	minor head protein	head and packaging	581	head and packaging	minor head protein	envhog_protein2188304
N-123_C52431	N-123_C52431_CDS_0014	10832	9408	-	portal protein	head and packaging	533	head and packaging	portal protein	protein230281
N-123_C52431	N-123_C52431_CDS_0015	12067	10829	-	terminase large subunit	head and packaging	2	head and packaging	terminase large subunit	envhog_protein1958172
N-123_C52431	N-123_C52431_CDS_0016	12386	12060	-	hypothetical protein	unknown function	309	head and packaging	terminase small subunit	envhog_protein691087
N-123_C52431	N-123_C52431_CDS_0017	13675	12482	-	DNA methyltransferase	other	498	other	DNA methyltransferase	protein484004
N-123_C52431	N-123_C52431_CDS_0019	14111	13839	-	hypothetical protein	unknown function	36	transcription regulation	transcriptional regulator	envhog_protein987972
N-123_C52431	N-123_C52431_CDS_0021	14828	14415	-	dUTPase	DNA, RNA and nucleotide metabolism	135	DNA, RNA and nucleotide metabolism	dUTPase	protein327269
N-123_C52431	N-123_C52431_CDS_0023	15651	15151	-	Holliday junction resolvase	DNA, RNA and nucleotide metabolism	1770	DNA, RNA and nucleotide metabolism	Holliday junction resolvase	envhog_protein1287348
N-123_C52431	N-123_C52431_CDS_0024	16171	15629	-	hypothetical protein	unknown function	1815	other	guanylate kinase	envhog_protein1441264
N-123_C52431	N-123_C52431_CDS_0028	17142	16891	-	Lar-like restriction alleviation protein	moron, auxiliary metabolic gene and host takeover
N-123_C52431	N-123_C52431_CDS_0033	18706	17954	-	hypothetical protein	unknown function	1408	DNA, RNA and nucleotide metabolism	replication initiation protein	envhog_protein1274126
N-123_C52431	N-123_C52431_CDS_0034	19093	18719	-	single strand DNA binding protein	DNA, RNA and nucleotide metabolism	44	DNA, RNA and nucleotide metabolism	single strand DNA binding protein	protein696512
N-123_C52431	N-123_C52431_CDS_0036	19586	19287	-	HNH endonuclease	DNA, RNA and nucleotide metabolism	7370	DNA, RNA and nucleotide metabolism	HNH endonuclease	envhog_protein1993342
N-123_C52431	N-123_C52431_CDS_0037	20127	19552	-	hypothetical protein	unknown function	72	DNA, RNA and nucleotide metabolism	NinB/ Orf homologous recombination mediator	envhog_protein1437235
N-123_C52431	N-123_C52431_CDS_0038	20804	20124	-	hypothetical protein	unknown function	1097	DNA, RNA and nucleotide metabolism	Erf-like ssDNA annealing protein	efam_protein225255
N-123_C52431	N-123_C52431_CDS_0041	21474	21265	-	hypothetical protein	unknown function	2633	DNA, RNA and nucleotide metabolism	endonuclease VII	efam_protein338409
N-123_C52431	N-123_C52431_CDS_0045	22687	22328	-	hypothetical protein	unknown function	1468	transcription regulation	transcriptional repressor	envhog_protein928223
N-123_C52431	N-123_C52431_CDS_0049	23183	24133	+	hypothetical protein	unknown function	13700	moron, auxiliary metabolic gene and host takeover	FtsK/SpoIIIE-like protein	envhog_protein670799
N-123_C52431	N-123_C52431_CDS_0050	24139	24588	+	hypothetical protein	unknown function	18342	transcription regulation	transcriptional repressor	envhog_protein1016713
N-123_C52431	N-123_C52431_CDS_0059	26688	27263	+	hypothetical protein	unknown function	1373	transcription regulation	transcriptional regulator	envhog_protein1567851
N-123_C52431	N-123_C52431_CDS_0060	27244	28368	+	integrase	integration and excision	1	integration and excision	integrase	protein360460
N-123_C52431	N-123_C52431_CDS_0063	29851	29327	-	hypothetical protein	unknown function	13989	head and packaging	virion structural protein	efam_protein301040
N-123_C52431	N-123_C52431_CDS_0068	32075	31827	-	hypothetical protein	unknown function	3512	transcription regulation	sigma factor	envhog_protein1784816
N-123_C52431	N-123_C52431_CDS_0069	32780	32088	-	hypothetical protein	unknown function	329	tail	minor tail protein	envhog_protein2090184
N-123_C52431	N-123_C52431_CDS_0073	34337	33666	-	hypothetical protein	unknown function	5073	tail	tail fiber protein	envhog_protein1640440
N-123_C52431	N-123_C52431_CDS_0075	35418	34723	-	hypothetical protein	unknown function	10993	head and packaging	Hoc-like head decoration	envhog_protein1987197
N-123_C52431	N-123_C52431_CDS_0076	35840	35415	-	hypothetical protein	unknown function	366	tail	tail fiber protein	envhog_protein1477791
N-123_C52431	N-123_C52431_CDS_0077	36429	35842	-	hypothetical protein	unknown function	5302	tail	tail protein	envhog_protein12231
N-123_C52431	N-123_C52431_CDS_0079	36980	36687	-	hypothetical protein	unknown function	5774	connector	head-tail joining	envhog_protein139430
N-123_C52431	N-123_C52431_CDS_0080	38537	36981	-	hypothetical protein	unknown function	28263	tail	tail fiber protein	envhog_protein208900_2
N-123_C52431	N-123_C52431_CDS_0082	40454	38973	-	hypothetical protein	unknown function	400	tail	tail protein	protein821643
N-123_C52431	N-123_C52431_CDS_0083	40843	40451	-	hypothetical protein	unknown function	1407	tail	major tail protein	efam_protein307348
N-123_C52431	N-123_C52431_CDS_0084	41217	40840	-	hypothetical protein	unknown function	1535	tail	tail length tape measure protein	envhog_protein44532
N-123_C52435	N-123_C52435_CDS_0001	469	17	-	transcriptional regulator	transcription regulation	36	transcription regulation	transcriptional regulator	envhog_protein2041706
N-123_C52435	N-123_C52435_CDS_0003	993	589	-	hypothetical protein	unknown function	66	integration and excision	excisionase and transcriptional regulator	envhog_protein817543
N-123_C52435	N-123_C52435_CDS_0006	2236	1388	-	replication initiation protein	DNA, RNA and nucleotide metabolism	9474	DNA, RNA and nucleotide metabolism	replication initiation protein	protein484513
N-123_C52435	N-123_C52435_CDS_0007	2909	2247	-	hypothetical protein	unknown function	96	DNA, RNA and nucleotide metabolism	HNH endonuclease	envhog_protein848416
N-123_C52435	N-123_C52435_CDS_0008	3327	2893	-	hypothetical protein	unknown function	6463	DNA, RNA and nucleotide metabolism	HTH DNA binding protein	envhog_protein544839
N-123_C52435	N-123_C52435_CDS_0012	4271	4693	+	hypothetical protein	unknown function	773	head and packaging	major head protein	envhog_protein894016
N-123_C52435	N-123_C52435_CDS_0014	5123	4887	-	transcriptional repressor	transcription regulation	2328	transcription regulation	transcriptional repressor	envhog_protein2089079
N-123_C52435	N-123_C52435_CDS_0015	5272	5604	+	transcriptional regulator	transcription regulation	2967	transcription regulation	transcriptional regulator	envhog_protein1940373
N-123_C52435	N-123_C52435_CDS_0016	5688	6551	+	metallo-protease	other	87	other	metallo-protease	envhog_protein1920689
N-123_C52435	N-123_C52435_CDS_0018	7162	8745	+	integrase	integration and excision	95	integration and excision	integrase	envhog_protein1717462
N-123_C52435	N-123_C52435_CDS_0019	9041	8790	-	holin	lysis	1129	lysis	holin	protein730868
N-123_C52435	N-123_C52435_CDS_0021	10192	9368	-	endolysin	lysis	894	lysis	endolysin	envhog_protein1357484
N-123_C52435	N-123_C52435_CDS_0023	10664	10335	-	hypothetical protein	unknown function	4492	tail	tail fiber protein	envhog_protein982418
N-123_C52435	N-123_C52435_CDS_0024	11758	10676	-	hypothetical protein	unknown function	4492	tail	tail fiber protein	envhog_protein1813052
N-123_C52435	N-123_C52435_CDS_0025	14050	11837	-	tail fiber protein	tail	5073	tail	tail fiber protein	envhog_protein929094
N-123_C52435	N-123_C52435_CDS_0026	15011	14184	-	hypothetical protein	unknown function	20385	tail	minor tail protein	envhog_protein160328
N-123_C52435	N-123_C52435_CDS_0027	16768	15023	-	tail length tape measure protein	tail	5755	tail	tail length tape measure protein	envhog_protein628856
N-123_C52435	N-123_C52435_CDS_0029	17317	16967	-	hypothetical protein	unknown function	2115	tail	tail protein	envhog_protein1864098
N-123_C52435	N-123_C52435_CDS_0030	17896	17327	-	major tail protein	tail	88	tail	major tail protein	protein150895
N-123_C52435	N-123_C52435_CDS_0031	18207	17899	-	hypothetical protein	unknown function	78	connector	tail terminator	protein694779
N-123_C52435	N-123_C52435_CDS_0032	18593	18207	-	hypothetical protein	unknown function	5	connector	tail completion or Neck1 protein	envhog_protein1744060
N-123_C52435	N-123_C52435_CDS_0033	18955	18593	-	head-tail adaptor	connector	1951	connector	head-tail adaptor	envhog_protein726142
N-123_C52435	N-123_C52435_CDS_0034	19175	18888	-	neck protein	connector	5223	connector	neck protein	envhog_protein182839
N-123_C52435	N-123_C52435_CDS_0035	20338	19190	-	major head protein	head and packaging	10	head and packaging	major head protein	envhog_protein1883473
N-123_C52435	N-123_C52435_CDS_0036	20950	20342	-	head maturation protease	head and packaging	80	head and packaging	head maturation protease	envhog_protein1650757
N-123_C52435	N-123_C52435_CDS_0037	21941	20955	-	portal protein	head and packaging	12	head and packaging	portal protein	envhog_protein519420
N-123_C52435	N-123_C52435_CDS_0039	23819	22173	-	terminase large subunit	head and packaging	9	head and packaging	terminase large subunit	protein578449
N-123_C52435	N-123_C52435_CDS_0040	24201	23812	-	hypothetical protein	unknown function	119	DNA, RNA and nucleotide metabolism	HNH endonuclease	envhog_protein1695318
N-123_C52435	N-123_C52435_CDS_0041	24557	24270	-	HNH endonuclease	DNA, RNA and nucleotide metabolism	119	DNA, RNA and nucleotide metabolism	HNH endonuclease	envhog_protein2048509
N-123_C52436	N-123_C52436_CDS_0001	3	320	+	hypothetical protein	unknown function	20590	other	peptidase	envhog_protein465462
N-123_C52436	N-123_C52436_CDS_0005	1289	3067	+	hypothetical protein	unknown function	755	DNA, RNA and nucleotide metabolism	RNA ligase	envhog_protein542433
N-123_C52436	N-123_C52436_CDS_0008	4443	6068	+	hypothetical protein	unknown function	2	head and packaging	terminase large subunit	protein424820
N-123_C52436	N-123_C52436_CDS_0011	6719	7399	+	hypothetical protein	unknown function	66	integration and excision	excisionase and transcriptional regulator	envhog_protein817543
N-123_C52436	N-123_C52436_CDS_0015	8108	8920	+	replication initiation protein	DNA, RNA and nucleotide metabolism	3584	DNA, RNA and nucleotide metabolism	replication initiation protein	envhog_protein414594
N-123_C52436	N-123_C52436_CDS_0018	9422	9808	+	hypothetical protein	unknown function	51	head and packaging	terminase small subunit	envhog_protein1717082
N-123_C52436	N-123_C52436_CDS_0019	9821	11794	+	portal protein	head and packaging	156	head and packaging	portal protein	envhog_protein1871015
N-123_C52436	N-123_C52436_CDS_0025	13416	13805	+	hypothetical protein	unknown function	1731	head and packaging	virion structural protein	envhog_protein1040260
N-123_C52436	N-123_C52436_CDS_0027	17425	19221	+	tail fiber protein	tail	17587	tail	tail fiber protein	envhog_protein197806
N-123_C52436	N-123_C52436_CDS_0028	19226	20236	+	hypothetical protein	unknown function	1220	head and packaging	head protein	envhog_protein1643278
N-123_C52436	N-123_C52436_CDS_0029	20309	20812	+	hypothetical protein	unknown function	3206	DNA, RNA and nucleotide metabolism	Avd protein of DGR	envhog_protein907879
N-123_C52436	N-123_C52436_CDS_0030	20951	22387	+	Reverse transcriptase	DNA, RNA and nucleotide metabolism	1423	DNA, RNA and nucleotide metabolism	Reverse transcriptase	dgr_protein3372
N-123_C52436	N-123_C52436_CDS_0032	24068	24769	+	amidase	lysis	35436	lysis	amidase	envhog_protein2037207
N-123_C52436	N-123_C52436_CDS_0034	26112	31919	+	hypothetical protein	unknown function	15406	other	DNA methyltransferase	efam_protein60351_2
N-123_C52436	N-123_C52436_CDS_0037	34459	32975	-	integrase	integration and excision	1	integration and excision	integrase	protein365124
N-123_C52436	N-123_C52436_CDS_0038	34904	34281	-	hypothetical protein	unknown function	1373	transcription regulation	transcriptional regulator	envhog_protein1567851
N-123_C52436	N-123_C52436_CDS_0041	35666	35178	-	transcriptional regulator	transcription regulation	2328	transcription regulation	transcriptional repressor	envhog_protein974655
N-123_C52436	N-123_C52436_CDS_0043	35841	36053	+	hypothetical protein	unknown function	1373	transcription regulation	transcriptional regulator	envhog_protein40293
N-123_C52436	N-123_C52436_CDS_0046	36963	36313	-	hypothetical protein	unknown function	10051	lysis	endolysin	envhog_protein960729
N-123_C52436	N-123_C52436_CDS_0047	37698	37018	-	DNA binding protein	DNA, RNA and nucleotide metabolism	1305	DNA, RNA and nucleotide metabolism	DNA binding protein	envhog_protein1912254
N-123_C52436	N-123_C52436_CDS_0049	37802	38044	+	hypothetical protein	unknown function	7735	integration and excision	excisionase	envhog_protein458158
N-123_C52436	N-123_C52436_CDS_0050	38067	38723	+	hypothetical protein	unknown function	10993	head and packaging	Hoc-like head decoration	envhog_protein1991525
N-123_C52437	N-123_C52437_CDS_0002	1960	680	-	integrase	integration and excision	1	integration and excision	integrase	envhog_protein106077
N-123_C52437	N-123_C52437_CDS_0004	2199	2807	+	dCTP deaminase	DNA, RNA and nucleotide metabolism	1663	DNA, RNA and nucleotide metabolism	dCTP deaminase	envhog_protein217985
N-123_C52437	N-123_C52437_CDS_0006	3224	3457	+	hypothetical protein	unknown function	236	other	nucleotide kinase	envhog_protein891126
N-123_C52437	N-123_C52437_CDS_0007	3939	3529	-	hypothetical protein	unknown function	129	transcription regulation	transcriptional regulator	envhog_protein2002262
N-123_C52437	N-123_C52437_CDS_0009	5072	4398	-	hypothetical protein	unknown function	333	DNA, RNA and nucleotide metabolism	HNH endonuclease	envhog_protein2017221
N-123_C52437	N-123_C52437_CDS_0010	5956	5069	-	hypothetical protein	unknown function	17577	DNA, RNA and nucleotide metabolism	restriction endonuclease	envhog_protein175787
N-123_C52437	N-123_C52437_CDS_0011	6662	6081	-	hypothetical protein	unknown function	2328	transcription regulation	transcriptional repressor	envhog_protein1477184
N-123_C52437	N-123_C52437_CDS_0015	7086	7376	+	hypothetical protein	unknown function	66	integration and excision	excisionase and transcriptional regulator	envhog_protein700166
N-123_C52437	N-123_C52437_CDS_0016	7598	8524	+	replication initiation protein	DNA, RNA and nucleotide metabolism	3584	DNA, RNA and nucleotide metabolism	replication initiation protein	envhog_protein800566
N-123_C52437	N-123_C52437_CDS_0017	8406	9203	+	ParA-like partition protein	DNA, RNA and nucleotide metabolism	164	DNA, RNA and nucleotide metabolism	ParA-like partition protein	protein816011
N-123_C52437	N-123_C52437_CDS_0019	9389	10471	+	hypothetical protein	unknown function	4715	DNA, RNA and nucleotide metabolism	ParB-like partition protein	protein19843
N-123_C52437	N-123_C52437_CDS_0023	11415	11771	+	hypothetical protein	unknown function	236	other	nucleotide kinase	envhog_protein2008262
N-123_C52437	N-123_C52437_CDS_0027	12846	13334	+	terminase small subunit	head and packaging	4044	head and packaging	terminase small subunit	envhog_protein1777900
N-123_C52437	N-123_C52437_CDS_0028	13255	14598	+	terminase large subunit	head and packaging	2	head and packaging	terminase large subunit	envhog_protein1634603
N-123_C52437	N-123_C52437_CDS_0030	14899	16683	+	hypothetical protein	unknown function	332	connector	head-tail adaptor	protein380937
N-123_C52437	N-123_C52437_CDS_0032	17031	17729	+	protease	other	458	other	protease	envhog_protein1018768
N-123_C52437	N-123_C52437_CDS_0033	17765	18784	+	major head protein	head and packaging	212	head and packaging	major head protein	protein833491
N-123_C52437	N-123_C52437_CDS_0034	18800	19144	+	hypothetical protein	unknown function	9522	tail	major tail protein	efam_protein11030
N-123_C52437	N-123_C52437_CDS_0035	19207	19800	+	tail protein	tail	394	tail	tail protein	envhog_protein396354
N-123_C52437	N-123_C52437_CDS_0036	19812	22085	+	tail protein	tail	376	tail	tail protein	envhog_protein1880866
N-123_C52437	N-123_C52437_CDS_0037	22072	22605	+	internal virion protein	head and packaging	308	head and packaging	internal virion protein	envhog_protein520835
N-123_C52437	N-123_C52437_CDS_0038	22607	23338	+	hypothetical protein	unknown function	418	head and packaging	internal virion protein	envhog_protein2133481
N-123_C52437	N-123_C52437_CDS_0039	23355	25739	+	hypothetical protein	unknown function	10475	lysis	endolysin	envhog_protein508463
N-123_C52437	N-123_C52437_CDS_0040	25754	29821	+	hypothetical protein	unknown function	10089	moron, auxiliary metabolic gene and host takeover	DarB-like antirestriction	efam_protein379276
N-123_C52437	N-123_C52437_CDS_0041	29919	31298	+	hypothetical protein	unknown function	11704	integration and excision	transposase	envhog_protein985265
N-123_C52437	N-123_C52437_CDS_0042	31421	36076	+	hypothetical protein	unknown function	22602	head and packaging	virion structural protein	efam_protein190659_3
N-123_C52437	N-123_C52437_CDS_0043	36197	37105	+	tail protein	tail	1640	tail	tail protein	envhog_protein183575
N-123_C52437	N-123_C52437_CDS_0044	37155	38981	+	tail spike protein	tail	20911	tail	tail spike protein	envhog_protein2109118
N-123_C52437	N-123_C52437_CDS_0047	39604	40047	+	hypothetical protein	unknown function	acr	moron, auxiliary metabolic gene and host takeover	anti-CRISPR protein	AcrIIA7_WP_081009421.1
N-123_C52437	N-123_C52437_CDS_0048	40058	40642	+	endolysin	lysis	435	lysis	endolysin	protein167920
N-123_C52441	N-123_C52441_CDS_0010	2668	3243	+	integrase	integration and excision	216	integration and excision	integrase	envhog_protein1190262
N-123_C52441	N-123_C52441_CDS_0012	4196	3450	-	hypothetical protein	unknown function	18411	DNA, RNA and nucleotide metabolism	homing endonuclease	envhog_protein2123824
N-123_C52441	N-123_C52441_CDS_0014	4475	4296	-	transcriptional repressor	transcription regulation	876	transcription regulation	transcriptional repressor	envhog_protein441161
N-123_C52441	N-123_C52441_CDS_0017	5424	5116	-	hypothetical protein	unknown function	2606	head and packaging	terminase small subunit	efam_protein327389
N-123_C52441	N-123_C52441_CDS_0025	9859	8711	-	integrase	integration and excision	1	integration and excision	integrase	envhog_protein708590
N-123_C52441	N-123_C52441_CDS_0026	10371	9952	-	excisionase	integration and excision	16129	integration and excision	excisionase	envhog_protein1939734
N-123_C52441	N-123_C52441_CDS_0028	11156	10485	-	hypothetical protein	unknown function	19644	DNA, RNA and nucleotide metabolism	DNA binding protein	envhog_protein202491
N-123_C52441	N-123_C52441_CDS_0033	12779	12336	-	hypothetical protein	unknown function	2967	transcription regulation	transcriptional regulator	efam_protein251423
N-123_C52441	N-123_C52441_CDS_0045	17371	16331	-	Reverse transcriptase	DNA, RNA and nucleotide metabolism	1423	DNA, RNA and nucleotide metabolism	Reverse transcriptase	dgr_protein3330
N-123_C52441	N-123_C52441_CDS_0047	17946	17569	-	Avd protein of DGR	DNA, RNA and nucleotide metabolism	3206	DNA, RNA and nucleotide metabolism	Avd protein of DGR	envhog_protein615601
N-123_C52441	N-123_C52441_CDS_0048	18545	17946	-	hypothetical protein	unknown function	10993	head and packaging	Hoc-like head decoration	envhog_protein1991525
N-123_C52441	N-123_C52441_CDS_0049	19152	18547	-	hypothetical protein	unknown function	10993	head and packaging	Hoc-like head decoration	envhog_protein854673
N-123_C52441	N-123_C52441_CDS_0051	21235	19403	-	DNA primase/helicase	DNA, RNA and nucleotide metabolism	239	DNA, RNA and nucleotide metabolism	DNA primase/helicase	protein781895
N-123_C52441	N-123_C52441_CDS_0052	22056	21235	-	DnaD-like helicase loader	DNA, RNA and nucleotide metabolism	5708	DNA, RNA and nucleotide metabolism	DnaD-like helicase loader	envhog_protein1471541
N-123_C52441	N-123_C52441_CDS_0053	22654	22049	-	ERCC4-type nuclease	DNA, RNA and nucleotide metabolism	3490	DNA, RNA and nucleotide metabolism	ERCC4-type nuclease	protein160410
N-123_C52441	N-123_C52441_CDS_0054	23058	22714	-	single strand DNA binding protein	DNA, RNA and nucleotide metabolism	44	DNA, RNA and nucleotide metabolism	single strand DNA binding protein	protein697057
N-123_C52441	N-123_C52441_CDS_0057	24505	23813	-	metal-dependent hydrolase	other	392	other	metal-dependent hydrolase	protein147597
N-123_C52441	N-123_C52441_CDS_0061	25891	25493	-	RusA-like Holliday junction resolvase	DNA, RNA and nucleotide metabolism	1682	DNA, RNA and nucleotide metabolism	RusA-like Holliday junction resolvase	envhog_protein1155816
N-123_C52441	N-123_C52441_CDS_0062	26751	25888	-	hypothetical protein	unknown function	155	DNA, RNA and nucleotide metabolism	Erf-like ssDNA annealing protein	envhog_protein1869427
N-123_C52441	N-123_C52441_CDS_0065	27979	27191	-	exonuclease VIII	DNA, RNA and nucleotide metabolism	412	DNA, RNA and nucleotide metabolism	exonuclease VIII	envhog_protein2136829
N-123_C52441	N-123_C52441_CDS_0067	28822	28178	-	hypothetical protein	unknown function	44	DNA, RNA and nucleotide metabolism	single strand DNA binding protein	envhog_protein1443613
N-123_C52441	N-123_C52441_CDS_0069	29642	29049	-	hypothetical protein	unknown function	2307	other	L-alanyl-D-glutamate peptidase	envhog_protein816529
N-123_C52441	N-123_C52441_CDS_0070	30315	29587	-	anti-repressor Ant	transcription regulation	130	transcription regulation	anti-repressor Ant	envhog_protein331723
N-123_C52441	N-123_C52441_CDS_0071	30539	30330	-	transcriptional regulator	transcription regulation	2967	transcription regulation	transcriptional regulator	envhog_protein98593
N-123_C52441	N-123_C52441_CDS_0075	31190	31546	+	hypothetical protein	unknown function	2967	transcription regulation	transcriptional regulator	envhog_protein1720719
N-123_C52441	N-123_C52441_CDS_0079	35528	32073	-	hypothetical protein	unknown function	6616	tail	tail protein	envhog_protein481368
N-123_C52441	N-123_C52441_CDS_0080	35920	35525	-	hypothetical protein	unknown function	10528	tail	major tail protein	efam_protein55801
N-123_C52441	N-123_C52441_CDS_0081	40346	35979	-	hypothetical protein	unknown function	1204	tail	tail protein	protein602871_1
N-123_C52441	N-123_C52441_CDS_0082	41010	40375	-	endolysin	lysis	2649	lysis	endolysin	envhog_protein580740
N-123_C52441	N-123_C52441_CDS_0086	42478	41999	-	hypothetical protein	unknown function	158	tail	major tail protein	envhog_protein2050864
N-123_C52441	N-123_C52441_CDS_0087	42947	42534	-	hypothetical protein	unknown function	78	connector	tail terminator	envhog_protein928987
N-123_C52441	N-123_C52441_CDS_0088	43499	42963	-	hypothetical protein	unknown function	5	connector	tail completion or Neck1 protein	protein299443
N-123_C52441	N-123_C52441_CDS_0089	43938	43501	-	hypothetical protein	unknown function	939	head and packaging	head protein	envhog_protein2042674
N-123_C52441	N-123_C52441_CDS_0090	44244	43951	-	holin	lysis	1129	lysis	holin	protein730976
N-123_C52441	N-123_C52441_CDS_0094	45294	45022	-	hypothetical protein	unknown function	390	transcription regulation	Arc-like repressor	envhog_protein1657264
N-123_C52441	N-123_C52441_CDS_0095	46380	45307	-	major head protein	head and packaging	29	head and packaging	major head protein	envhog_protein964143
N-123_C52441	N-123_C52441_CDS_0096	46738	46400	-	major head protein	head and packaging	909	head and packaging	major head protein	envhog_protein608377
N-123_C52441	N-123_C52441_CDS_0097	47312	46740	-	hypothetical protein	unknown function	172	head and packaging	head scaffolding protein	envhog_protein40743
N-123_C52441	N-123_C52441_CDS_0098	48855	47416	-	portal protein	head and packaging	64	head and packaging	portal protein	envhog_protein239535
N-123_C52441	N-123_C52441_CDS_0100	49602	49177	-	transcriptional regulator	transcription regulation	36	transcription regulation	transcriptional regulator	envhog_protein1505344
N-123_C52441	N-123_C52441_CDS_0101	51346	49592	-	terminase large subunit	head and packaging	38	head and packaging	terminase large subunit	envhog_protein1519743
N-123_C52441	N-123_C52441_CDS_0118	56006	55416	-	hypothetical protein	unknown function	606	head and packaging	terminase small subunit	envhog_protein1652728
N-123_C52442	N-123_C52442_CDS_0001	184	2	-	hypothetical protein	unknown function	1373	transcription regulation	transcriptional regulator	envhog_protein233630
N-123_C52442	N-123_C52442_CDS_0002	211	678	+	transcriptional repressor	transcription regulation	1994	DNA, RNA and nucleotide metabolism	DNA binding protein	envhog_protein45932
N-123_C52442	N-123_C52442_CDS_0003	675	1106	+	metallo-protease	other	87	other	metallo-protease	envhog_protein864324
N-123_C52442	N-123_C52442_CDS_0004	1256	1525	+	hypothetical protein	unknown function	220	head and packaging	minor head protein and DNA pilot	envhog_protein1605826
N-123_C52442	N-123_C52442_CDS_0006	1821	2855	+	integrase	integration and excision	1	integration and excision	integrase	envhog_protein34203
N-123_C52442	N-123_C52442_CDS_0009	14634	13138	-	hypothetical protein	unknown function	7348	lysis	endolysin	envhog_protein866511
N-123_C52442	N-123_C52442_CDS_0011	16612	15065	-	internal virion protein	head and packaging	511	head and packaging	internal virion protein	protein517061
N-123_C52442	N-123_C52442_CDS_0014	17613	17347	-	holin	lysis	1129	lysis	holin	envhog_protein438269
N-123_C52442	N-123_C52442_CDS_0016	19007	17778	-	hypothetical protein	unknown function	435	lysis	endolysin	protein168037
N-123_C52442	N-123_C52442_CDS_0024	22843	20969	-	tail protein	tail	366	tail	tail fiber protein	envhog_protein406998
N-123_C52442	N-123_C52442_CDS_0027	24672	23428	-	major head protein	head and packaging	1357	head and packaging	major head protein	protein245734
N-123_C52442	N-123_C52442_CDS_0028	25896	24694	-	hypothetical protein	unknown function	1357	head and packaging	major head protein	envhog_protein225435
N-123_C52442	N-123_C52442_CDS_0031	26430	26086	-	hypothetical protein	unknown function	4478	other	peptidase	envhog_protein305658
N-123_C52442	N-123_C52442_CDS_0032	28439	26427	-	portal protein	head and packaging	156	head and packaging	portal protein	protein104063
N-123_C52442	N-123_C52442_CDS_0033	29903	28458	-	terminase large subunit	head and packaging	2	head and packaging	terminase large subunit	protein420727
N-123_C52442	N-123_C52442_CDS_0034	30342	29896	-	terminase small subunit	head and packaging	606	head and packaging	terminase small subunit	envhog_protein137241
N-123_C52442	N-123_C52442_CDS_0036	30760	30491	-	hypothetical protein	unknown function	1271	DNA, RNA and nucleotide metabolism	HNH endonuclease	envhog_protein1960794
N-123_C52442	N-123_C52442_CDS_0037	31151	30729	-	hypothetical protein	unknown function	2967	transcription regulation	transcriptional regulator	envhog_protein2144117
N-123_C52442	N-123_C52442_CDS_0038	31561	31148	-	dATP / dGTP pyrophosphohydrolase	DNA, RNA and nucleotide metabolism	801	DNA, RNA and nucleotide metabolism	dATP / dGTP pyrophosphohydrolase	envhog_protein2025564
N-123_C52442	N-123_C52442_CDS_0046	33886	33152	-	hypothetical protein	unknown function	7245	moron, auxiliary metabolic gene and host takeover	anti-restriction protein	efam_protein235363
N-123_C52442	N-123_C52442_CDS_0048	34930	34121	-	DNA methyltransferase	other	67	other	DNA methyltransferase	protein65437
N-123_C52442	N-123_C52442_CDS_0051	35539	35261	-	RusA-like Holliday junction resolvase	DNA, RNA and nucleotide metabolism	1682	DNA, RNA and nucleotide metabolism	RusA-like Holliday junction resolvase	envhog_protein2201166
N-123_C52442	N-123_C52442_CDS_0052	36392	35619	-	hypothetical protein	unknown function	186	DNA, RNA and nucleotide metabolism	DnaD-like helicase loader	envhog_protein1374899
N-123_C52442	N-123_C52442_CDS_0053	36950	36405	-	single strand DNA binding protein	DNA, RNA and nucleotide metabolism	44	DNA, RNA and nucleotide metabolism	single strand DNA binding protein	envhog_protein664163
N-123_C52442	N-123_C52442_CDS_0056	37782	37504	-	hypothetical protein	unknown function	44	DNA, RNA and nucleotide metabolism	single strand DNA binding protein	protein697748
N-123_C52442	N-123_C52442_CDS_0058	38486	37947	-	NinB/ Orf homologous recombination mediator	DNA, RNA and nucleotide metabolism	72	DNA, RNA and nucleotide metabolism	NinB/ Orf homologous recombination mediator	envhog_protein1437235
N-123_C52442	N-123_C52442_CDS_0059	39137	38487	-	Sak-like ssDNA annealing protein	DNA, RNA and nucleotide metabolism	659	DNA, RNA and nucleotide metabolism	Sak-like ssDNA annealing protein	envhog_protein653051
N-123_C52442	N-123_C52442_CDS_0061	39835	39560	-	hypothetical protein	unknown function	2339	DNA, RNA and nucleotide metabolism	HTH DNA binding protein	envhog_protein246189
N-123_C52442	N-123_C52442_CDS_0062	40055	39813	-	hypothetical protein	unknown function	1468	transcription regulation	transcriptional repressor	envhog_protein1698734
N-123_C52442	N-123_C52442_CDS_0066	40762	41559	+	hypothetical protein	unknown function	4980	moron, auxiliary metabolic gene and host takeover	superinfection exclusion	envhog_protein1933767
N-123_C52445	N-123_C52445_CDS_0001	1219	2	-	DNA primase/helicase	DNA, RNA and nucleotide metabolism	8841	DNA, RNA and nucleotide metabolism	DNA primase/helicase	envhog_protein1647286
N-123_C52445	N-123_C52445_CDS_0002	1748	1248	-	hypothetical protein	unknown function	6444	DNA, RNA and nucleotide metabolism	DNA primase	envhog_protein1143066
N-123_C52445	N-123_C52445_CDS_0003	2322	1729	-	hypothetical protein	unknown function	314	DNA, RNA and nucleotide metabolism	homing endonuclease	envhog_protein1755230
N-123_C52445	N-123_C52445_CDS_0004	2924	2328	-	hypothetical protein	unknown function	378	DNA, RNA and nucleotide metabolism	single strand DNA binding protein	protein116856
N-123_C52445	N-123_C52445_CDS_0006	3709	3083	-	Sak4-like ssDNA annealing protein	DNA, RNA and nucleotide metabolism	2872	DNA, RNA and nucleotide metabolism	Sak4-like ssDNA annealing protein	protein521470
N-123_C52445	N-123_C52445_CDS_0009	4377	5354	+	hypothetical protein	unknown function	18186	tail	baseplate wedge subunit	envhog_protein1052954_2
N-123_C52445	N-123_C52445_CDS_0014	6346	6116	-	hypothetical protein	unknown function	2967	transcription regulation	transcriptional regulator	envhog_protein153267
N-123_C52445	N-123_C52445_CDS_0015	6550	6891	+	transcriptional regulator	transcription regulation	2967	transcription regulation	transcriptional regulator	envhog_protein1652697
N-123_C52445	N-123_C52445_CDS_0016	6909	7481	+	hypothetical protein	unknown function	8545	moron, auxiliary metabolic gene and host takeover	superinfection exclusion Sie-like	envhog_protein1259575
N-123_C52445	N-123_C52445_CDS_0017	7530	8882	+	integrase	integration and excision	95	integration and excision	integrase	envhog_protein71838
N-123_C52445	N-123_C52445_CDS_0018	9991	8981	-	endolysin	lysis	291	lysis	endolysin	envhog_protein546127
N-123_C52445	N-123_C52445_CDS_0019	10032	10400	+	hypothetical protein	unknown function	24369	tail	tail fiber protein	envhog_protein1499302
N-123_C52445	N-123_C52445_CDS_0023	13257	11533	-	hypothetical protein	unknown function	10359	tail	minor tail protein	envhog_protein811109
N-123_C52445	N-123_C52445_CDS_0024	13646	13260	-	hypothetical protein	unknown function	14	tail	minor tail protein	envhog_protein1727509
N-123_C52445	N-123_C52445_CDS_0025	15604	13643	-	hypothetical protein	unknown function	1535	tail	tail length tape measure protein	envhog_protein505611
N-123_C52445	N-123_C52445_CDS_0028	17141	16656	-	hypothetical protein	unknown function	238	tail	major tail protein	protein796256
N-123_C52445	N-123_C52445_CDS_0029	17724	17218	-	tail completion	connector	3266	connector	tail completion	envhog_protein102317
N-123_C52445	N-123_C52445_CDS_0031	18810	18514	-	nucleoside 2-deoxyribosyltransferase	DNA, RNA and nucleotide metabolism	355	DNA, RNA and nucleotide metabolism	nucleoside 2-deoxyribosyltransferase	protein63443
N-123_C52445	N-123_C52445_CDS_0032	19265	18813	-	head-tail adaptor	connector	541	connector	head-tail adaptor	protein177578
N-123_C52445	N-123_C52445_CDS_0036	21007	20390	-	head scaffolding protein	head and packaging	194	head and packaging	head scaffolding protein	protein59602
N-123_C52445	N-123_C52445_CDS_0038	22166	21786	-	hypothetical protein	unknown function	30509	tail	collagen like minor tail	envhog_protein781773
N-123_C52445	N-123_C52445_CDS_0042	24025	23843	-	hypothetical protein	unknown function	1190	transcription regulation	RNA polymerase sigma factor	envhog_protein1565666
N-123_C52445	N-123_C52445_CDS_0045	25996	24737	-	minor head protein	head and packaging	581	head and packaging	minor head protein	envhog_protein1426880
N-123_C52445	N-123_C52445_CDS_0046	26541	26020	-	minor head protein	head and packaging	556	head and packaging	minor head protein	protein123603
N-123_C52445	N-123_C52445_CDS_0048	28088	26676	-	portal protein	head and packaging	533	head and packaging	portal protein	envhog_protein1174173
N-123_C52445	N-123_C52445_CDS_0049	29569	28088	-	terminase large subunit	head and packaging	2	head and packaging	terminase large subunit	protein425264
N-123_C52445	N-123_C52445_CDS_0051	31055	29841	-	DNA methyltransferase	other	498	other	DNA methyltransferase	protein484043
N-123_C52445	N-123_C52445_CDS_0056	32137	31982	-	hypothetical protein	unknown function	3180	transcription regulation	Arc-like repressor	envhog_protein1926825
N-123_C52445	N-123_C52445_CDS_0057	32737	32192	-	hypothetical protein	unknown function	5429	DNA, RNA and nucleotide metabolism	DNA repair protein	protein730597
N-123_C52445	N-123_C52445_CDS_0062	34288	33776	-	hypothetical protein	unknown function	16427	other	DNA methyltransferase	envhog_protein1356383
N-123_C52445	N-123_C52445_CDS_0063	35368	34328	-	DNA methyltransferase	other	116	other	DNA methyltransferase	envhog_protein149304
N-123_C52445	N-123_C52445_CDS_0064	36087	35365	-	DNA methyltransferase	other	67	other	DNA methyltransferase	envhog_protein1325121
N-123_C52445	N-123_C52445_CDS_0065	36846	36103	-	hypothetical protein	unknown function	424	moron, auxiliary metabolic gene and host takeover	phosphoadenosine phosphosulfate reductase	envhog_protein64968
N-123_C52445	N-123_C52445_CDS_0073	39156	38830	-	hypothetical protein	unknown function	9151	moron, auxiliary metabolic gene and host takeover	HicB-like antitoxin	envhog_protein60939
N-123_C52445	N-123_C52445_CDS_0074	39599	39153	-	hypothetical protein	unknown function	3377	DNA, RNA and nucleotide metabolism	HNH endonuclease	envhog_protein41464
N-123_C52445	N-123_C52445_CDS_0077	40733	40116	-	hypothetical protein	unknown function	323	transcription regulation	transcriptional regulator, D5-like	envhog_protein658827
N-123_C52445	N-123_C52445_CDS_0080	41989	41192	-	DNA primase/helicase	DNA, RNA and nucleotide metabolism	8841	DNA, RNA and nucleotide metabolism	DNA primase/helicase	protein141442
N-123_C52446	N-123_C52446_CDS_0001	2	460	+	DNA methyltransferase	other	111	other	DNA methyltransferase	envhog_protein1281379
N-123_C52446	N-123_C52446_CDS_0005	1472	2026	+	hypothetical protein	unknown function	801	DNA, RNA and nucleotide metabolism	dATP / dGTP pyrophosphohydrolase	envhog_protein924500
N-123_C52446	N-123_C52446_CDS_0007	2430	2780	+	hypothetical protein	unknown function	3377	DNA, RNA and nucleotide metabolism	HNH endonuclease	envhog_protein1045919
N-123_C52446	N-123_C52446_CDS_0010	3278	4156	+	phosphoadenosine phosphosulfate reductase	moron, auxiliary metabolic gene and host takeover	424	moron, auxiliary metabolic gene and host takeover	phosphoadenosine phosphosulfate reductase	envhog_protein1260760
N-123_C52446	N-123_C52446_CDS_0015	5149	5706	+	hypothetical protein	unknown function	606	head and packaging	terminase small subunit	envhog_protein386332
N-123_C52446	N-123_C52446_CDS_0022	6975	7907	+	HNH endonuclease	DNA, RNA and nucleotide metabolism	374	DNA, RNA and nucleotide metabolism	HNH endonuclease	protein721151
N-123_C52446	N-123_C52446_CDS_0026	8833	9534	+	hypothetical protein	unknown function	116	other	DNA methyltransferase	protein450293
N-123_C52446	N-123_C52446_CDS_0027	9608	10363	+	integrase	integration and excision	95	integration and excision	integrase	envhog_protein1036769
N-123_C52446	N-123_C52446_CDS_0028	10440	13094	+	exonuclease	DNA, RNA and nucleotide metabolism	30251	head and packaging	terminase large subunit	envhog_protein813026
N-123_C52446	N-123_C52446_CDS_0030	13359	14732	+	portal protein	head and packaging	64	head and packaging	portal protein	envhog_protein239535
N-123_C52446	N-123_C52446_CDS_0031	14768	15340	+	hypothetical protein	unknown function	172	head and packaging	head scaffolding protein	envhog_protein830894
N-123_C52446	N-123_C52446_CDS_0032	15360	16391	+	major head protein	head and packaging	1328	head and packaging	major head protein	envhog_protein442876
N-123_C52446	N-123_C52446_CDS_0033	16464	17117	+	hypothetical protein	unknown function	25	connector	head closure Hc1	efam_protein106017
N-123_C52446	N-123_C52446_CDS_0034	17114	17635	+	hypothetical protein	unknown function	5	connector	tail completion or Neck1 protein	protein298166
N-123_C52446	N-123_C52446_CDS_0035	17653	18033	+	hypothetical protein	unknown function	78	connector	tail terminator	envhog_protein1226405
N-123_C52446	N-123_C52446_CDS_0036	18068	18466	+	hypothetical protein	unknown function	158	tail	major tail protein	envhog_protein83022
N-123_C52446	N-123_C52446_CDS_0037	18484	18819	+	hypothetical protein	unknown function	2115	tail	tail protein	envhog_protein351860
N-123_C52446	N-123_C52446_CDS_0039	19282	22599	+	hypothetical protein	unknown function	1535	tail	tail length tape measure protein	envhog_protein689097_1
N-123_C52446	N-123_C52446_CDS_0040	22617	23000	+	hypothetical protein	unknown function	6616	tail	tail protein	envhog_protein1050621
N-123_C52446	N-123_C52446_CDS_0041	22997	24775	+	hypothetical protein	unknown function	10359	tail	minor tail protein	envhog_protein811109
N-123_C52446	N-123_C52446_CDS_0043	25292	26593	+	hypothetical protein	unknown function	19618	tail	tail collar protein	envhog_protein1500203
N-123_C52446	N-123_C52446_CDS_0047	27224	27916	+	endolysin	lysis	9611	lysis	endolysin	envhog_protein211271
N-123_C52446	N-123_C52446_CDS_0048	27927	28181	+	holin	lysis	297	lysis	holin	protein250073
N-123_C52446	N-123_C52446_CDS_0052	28880	29149	+	hypothetical protein	unknown function	3512	transcription regulation	sigma factor	envhog_protein378706
N-123_C52446	N-123_C52446_CDS_0053	29226	29918	+	anti-repressor	transcription regulation	9438	transcription regulation	anti-repressor	envhog_protein394691
N-123_C52446	N-123_C52446_CDS_0054	29921	31999	+	hypothetical protein	unknown function	366	tail	tail fiber protein	envhog_protein1751635
N-123_C52446	N-123_C52446_CDS_0056	32338	33108	+	hypothetical protein	unknown function	2647	head and packaging	head decoration	envhog_protein126701
N-123_C52446	N-123_C52446_CDS_0062	34462	35349	+	hypothetical protein	unknown function	757	other	DNA methyltransferase	envhog_protein921661
N-123_C52446	N-123_C52446_CDS_0063	35342	36199	+	hypothetical protein	unknown function	155	DNA, RNA and nucleotide metabolism	Erf-like ssDNA annealing protein	envhog_protein674712
N-123_C52446	N-123_C52446_CDS_0064	36189	36848	+	metal-dependent hydrolase	other	392	other	metal-dependent hydrolase	protein147715
N-123_C52446	N-123_C52446_CDS_0065	36845	37117	+	nucleoside triphosphate pyrophosphohydrolase	other	2245	other	nucleoside triphosphate pyrophosphohydrolase	envhog_protein1883033
N-123_C52446	N-123_C52446_CDS_0066	37111	37500	+	single strand DNA binding protein	DNA, RNA and nucleotide metabolism	44	DNA, RNA and nucleotide metabolism	single strand DNA binding protein	envhog_protein1777114
N-123_C52446	N-123_C52446_CDS_0067	37593	37745	+	hypothetical protein	unknown function	66	integration and excision	excisionase and transcriptional regulator	protein95519
N-123_C52446	N-123_C52446_CDS_0068	37747	38652	+	hypothetical protein	unknown function	1384	other	Mom-like DNA modification protein	envhog_protein934393
N-123_C52446	N-123_C52446_CDS_0069	38657	39622	+	DnaD-like helicase loader	DNA, RNA and nucleotide metabolism	10469	DNA, RNA and nucleotide metabolism	DnaD-like helicase loader	envhog_protein976405
N-123_C52446	N-123_C52446_CDS_0070	39619	40167	+	hypothetical protein	unknown function	5708	DNA, RNA and nucleotide metabolism	DnaD-like helicase loader	envhog_protein610360
N-123_C52446	N-123_C52446_CDS_0073	41134	41262	+	hypothetical protein	unknown function	111	other	DNA methyltransferase	envhog_protein611900
N-123_C52447	N-123_C52447_CDS_0003	1687	1016	-	anti-repressor Ant	transcription regulation	63	transcription regulation	anti-repressor Ant	protein146342
N-123_C52447	N-123_C52447_CDS_0004	1935	1732	-	hypothetical protein	unknown function	4583	transcription regulation	transcriptional repressor	envhog_protein1562997
N-123_C52447	N-123_C52447_CDS_0005	2383	1880	-	anti-repressor Ant	transcription regulation	130	transcription regulation	anti-repressor Ant	envhog_protein292262
N-123_C52447	N-123_C52447_CDS_0009	3990	3103	-	DnaD-like helicase loader	DNA, RNA and nucleotide metabolism	5708	DNA, RNA and nucleotide metabolism	DnaD-like helicase loader	envhog_protein1792743
N-123_C52447	N-123_C52447_CDS_0014	4950	4753	-	hypothetical protein	unknown function	3	transcription regulation	transcriptional repressor	protein413405
N-123_C52447	N-123_C52447_CDS_0016	5101	6042	+	transcriptional regulator	transcription regulation	1373	transcription regulation	transcriptional regulator	envhog_protein959491
N-123_C52447	N-123_C52447_CDS_0019	6639	7715	+	integrase	integration and excision	1	integration and excision	integrase	envhog_protein1660340
N-123_C52450	N-123_C52450_CDS_0001	1	675	+	tail length tape measure protein	tail	305	tail	tail length tape measure protein	envhog_protein198513
N-123_C52450	N-123_C52450_CDS_0002	668	1360	+	hypothetical protein	unknown function	33	tail	distal tail protein Dit	envhog_protein557715
N-123_C52450	N-123_C52450_CDS_0003	1360	3870	+	minor head protein	head and packaging	1067	head and packaging	minor head protein	protein827177
N-123_C52450	N-123_C52450_CDS_0004	3879	4535	+	virion structural protein	head and packaging	19519	connector	neck protein	envhog_protein264957
N-123_C52450	N-123_C52450_CDS_0005	4549	4968	+	hypothetical protein	unknown function	2557	head and packaging	virion structural protein	envhog_protein537507
N-123_C52450	N-123_C52450_CDS_0007	5258	8071	+	hypothetical protein	unknown function	5240	tail	tail fiber protein	envhog_protein862857
N-123_C52450	N-123_C52450_CDS_0008	8179	8604	+	holin	lysis	199	lysis	holin	protein810398
N-123_C52450	N-123_C52450_CDS_0009	8656	9636	+	endolysin	lysis	17214	lysis	endolysin	protein65893
N-123_C52450	N-123_C52450_CDS_0010	9814	10704	+	partition protein	DNA, RNA and nucleotide metabolism	691	DNA, RNA and nucleotide metabolism	partition protein	envhog_protein937662
N-123_C52450	N-123_C52450_CDS_0012	11065	11268	+	hypothetical protein	unknown function	876	transcription regulation	transcriptional repressor	envhog_protein1188307
N-123_C52450	N-123_C52450_CDS_0016	13012	11855	-	integrase	integration and excision	1	integration and excision	integrase	protein364877
N-123_C52450	N-123_C52450_CDS_0018	13629	13291	-	transcriptional regulator	transcription regulation	1994	DNA, RNA and nucleotide metabolism	DNA binding protein	envhog_protein483958
N-123_C52450	N-123_C52450_CDS_0020	13821	14045	+	transcriptional repressor	transcription regulation	1373	transcription regulation	transcriptional regulator	envhog_protein880
N-123_C52450	N-123_C52450_CDS_0021	14086	14295	+	hypothetical protein	unknown function	1373	transcription regulation	transcriptional regulator	envhog_protein999468
N-123_C52450	N-123_C52450_CDS_0022	14308	14514	+	hypothetical protein	unknown function	66	integration and excision	excisionase and transcriptional regulator	protein94849
N-123_C52450	N-123_C52450_CDS_0023	14602	15345	+	anti-repressor	transcription regulation	463	transcription regulation	anti-repressor	envhog_protein1639292
N-123_C52450	N-123_C52450_CDS_0027	15868	16725	+	hypothetical protein	unknown function	10469	DNA, RNA and nucleotide metabolism	DnaD-like helicase loader	envhog_protein1151364
N-123_C52450	N-123_C52450_CDS_0029	16589	17395	+	DnaC-like helicase loader	DNA, RNA and nucleotide metabolism	50	DNA, RNA and nucleotide metabolism	DnaC-like helicase loader	protein699173
N-123_C52450	N-123_C52450_CDS_0033	18204	18617	+	single strand DNA binding protein	DNA, RNA and nucleotide metabolism	44	DNA, RNA and nucleotide metabolism	single strand DNA binding protein	protein696392
N-123_C52450	N-123_C52450_CDS_0034	18675	19601	+	hypothetical protein	unknown function	323	transcription regulation	transcriptional regulator, D5-like	envhog_protein1389591
N-123_C52450	N-123_C52450_CDS_0039	20758	21030	+	hypothetical protein	unknown function	16351	DNA, RNA and nucleotide metabolism	DNA binding protein	envhog_protein1077832
N-123_C52450	N-123_C52450_CDS_0043	21906	22967	+	integrase	integration and excision	1	integration and excision	integrase	protein364377
N-123_C52450	N-123_C52450_CDS_0045	23084	23464	+	hypothetical protein	unknown function	248	transcription regulation	transcriptional activator	protein465007
N-123_C52450	N-123_C52450_CDS_0047	23822	24427	+	integrase	integration and excision	216	integration and excision	integrase	protein691120
N-123_C52450	N-123_C52450_CDS_0050	24892	25215	+	HNH endonuclease	DNA, RNA and nucleotide metabolism	119	DNA, RNA and nucleotide metabolism	HNH endonuclease	envhog_protein1030932
N-123_C52450	N-123_C52450_CDS_0051	25297	25665	+	hypothetical protein	unknown function	119	DNA, RNA and nucleotide metabolism	HNH endonuclease	envhog_protein1695318
N-123_C52450	N-123_C52450_CDS_0052	25662	27323	+	terminase large subunit	head and packaging	9	head and packaging	terminase large subunit	protein578644
N-123_C52450	N-123_C52450_CDS_0053	27339	28496	+	portal protein	head and packaging	12	head and packaging	portal protein	protein260081
N-123_C52450	N-123_C52450_CDS_0054	28496	29227	+	head maturation protease	head and packaging	94	head and packaging	head maturation protease	envhog_protein1270776
N-123_C52450	N-123_C52450_CDS_0055	29227	30441	+	major head protein	head and packaging	10	head and packaging	major head protein	envhog_protein349789
N-123_C52450	N-123_C52450_CDS_0056	30607	30876	+	neck protein	connector	5223	connector	neck protein	protein118719
N-123_C52450	N-123_C52450_CDS_0057	30863	31168	+	head-tail adaptor	connector	1951	connector	head-tail adaptor	protein616560
N-123_C52450	N-123_C52450_CDS_0058	31158	31529	+	hypothetical protein	unknown function	5	connector	tail completion or Neck1 protein	protein296733
N-123_C52450	N-123_C52450_CDS_0059	31526	31840	+	tail terminator	connector	78	connector	tail terminator	protein694889
N-123_C52450	N-123_C52450_CDS_0060	31841	32413	+	major tail protein	tail	88	tail	major tail protein	protein151057
N-123_C52450	N-123_C52450_CDS_0061	32425	32766	+	hypothetical protein	unknown function	2115	tail	tail protein	envhog_protein1864098
N-123_C52450	N-123_C52450_CDS_0063	32982	34787	+	tail length tape measure protein	tail	5755	tail	tail length tape measure protein	envhog_protein1635310
N-123_C52453	N-123_C52453_CDS_0001	894	1	-	major head protein	head and packaging	514	head and packaging	major head protein	envhog_protein1376001
N-123_C52453	N-123_C52453_CDS_0002	1462	965	-	virion structural protein	head and packaging	1642	head and packaging	virion structural protein	protein139879
N-123_C52453	N-123_C52453_CDS_0003	1748	1467	-	DNA binding protein	DNA, RNA and nucleotide metabolism	1670	DNA, RNA and nucleotide metabolism	DNA binding protein	protein678907
N-123_C52453	N-123_C52453_CDS_0006	3070	2000	-	replication initiation protein	DNA, RNA and nucleotide metabolism	942	DNA, RNA and nucleotide metabolism	replication initiation protein	protein738277
N-123_C52453	N-123_C52453_CDS_0009	5230	4355	-	major head protein	head and packaging	514	head and packaging	major head protein	envhog_protein1678929
N-123_C52454	N-123_C52454_CDS_0003	1925	3133	+	hypothetical protein	unknown function	8689	tail	pilot protein for DNA ejection	envhog_protein809491
N-123_C52454	N-123_C52454_CDS_0004	3175	4041	+	replication initiation protein	DNA, RNA and nucleotide metabolism	942	DNA, RNA and nucleotide metabolism	replication initiation protein	envhog_protein1203811
N-123_C52454	N-123_C52454_CDS_0007	4924	5673	+	hypothetical protein	unknown function	514	head and packaging	major head protein	envhog_protein274141
N-123_C52457	N-123_C52457_CDS_0008	4577	4077	-	virion structural protein	head and packaging	1642	head and packaging	virion structural protein	protein139877
N-123_C52457	N-123_C52457_CDS_0009	4831	4580	-	DNA binding protein	DNA, RNA and nucleotide metabolism	1670	DNA, RNA and nucleotide metabolism	DNA binding protein	envhog_protein1725089
N-123_C52459	N-123_C52459_CDS_0001	2	982	+	hypothetical protein	unknown function	8689	tail	pilot protein for DNA ejection	envhog_protein809491
N-123_C52459	N-123_C52459_CDS_0002	1128	2060	+	replication initiation protein	DNA, RNA and nucleotide metabolism	942	DNA, RNA and nucleotide metabolism	replication initiation protein	envhog_protein1203811
N-123_C52459	N-123_C52459_CDS_0008	3148	5226	+	hypothetical protein	unknown function	514	head and packaging	major head protein	envhog_protein1472466
N-123_C52460	N-123_C52460_CDS_0002	935	360	-	hypothetical protein	unknown function	7168	DNA, RNA and nucleotide metabolism	homing endonuclease	envhog_protein1586407
N-123_C52460	N-123_C52460_CDS_0003	1512	937	-	DNA methyltransferase	other	111	other	DNA methyltransferase	protein606541
N-123_C52460	N-123_C52460_CDS_0006	2238	1828	-	single strand DNA binding protein	DNA, RNA and nucleotide metabolism	44	DNA, RNA and nucleotide metabolism	single strand DNA binding protein	envhog_protein593472
N-123_C52460	N-123_C52460_CDS_0009	3179	2823	-	HNH endonuclease	DNA, RNA and nucleotide metabolism	2118	DNA, RNA and nucleotide metabolism	HNH endonuclease	envhog_protein1207470
N-123_C52460	N-123_C52460_CDS_0010	3558	3172	-	hypothetical protein	unknown function	3377	DNA, RNA and nucleotide metabolism	HNH endonuclease	envhog_protein41464
N-123_C52460	N-123_C52460_CDS_0014	4651	4130	-	metal-dependent hydrolase	other	392	other	metal-dependent hydrolase	envhog_protein633880
N-123_C52460	N-123_C52460_CDS_0015	4857	4684	-	hydrolase	other	14429	other	hydrolase	protein522873
N-123_C52460	N-123_C52460_CDS_0018	6345	5602	-	Bet-like ssDNA annealing protein	DNA, RNA and nucleotide metabolism	2760	DNA, RNA and nucleotide metabolism	RecT-like ssDNA annealing protein	envhog_protein159105
N-123_C52460	N-123_C52460_CDS_0020	7054	6515	-	hypothetical protein	unknown function	1510	moron, auxiliary metabolic gene and host takeover	superinfection exclusion	envhog_protein1174945
N-123_C52460	N-123_C52460_CDS_0021	8985	7060	-	SbcC-like subunit of palindrome specific endonuclease	DNA, RNA and nucleotide metabolism	77	DNA, RNA and nucleotide metabolism	SbcC-like subunit of palindrome specific endonuclease	protein144511
N-123_C52460	N-123_C52460_CDS_0024	9822	9319	-	hypothetical protein	unknown function	7698	lysis	endolysin	envhog_protein508150
N-123_C52460	N-123_C52460_CDS_0026	10980	10015	-	anti-repressor	transcription regulation	463	transcription regulation	anti-repressor	envhog_protein1715665
N-123_C52460	N-123_C52460_CDS_0028	11489	11274	-	hypothetical protein	unknown function	4583	transcription regulation	transcriptional repressor	envhog_protein1873110
N-123_C52460	N-123_C52460_CDS_0030	11652	11966	+	transcriptional regulator	transcription regulation	2967	transcription regulation	transcriptional regulator	envhog_protein1339084
N-123_C52460	N-123_C52460_CDS_0034	14457	12844	-	tail protein	tail	1419	tail	tail protein	envhog_protein1834808
N-123_C52460	N-123_C52460_CDS_0035	16910	14481	-	tail protein	tail	6616	tail	tail protein	envhog_protein1607152
N-123_C52460	N-123_C52460_CDS_0036	17279	16923	-	hypothetical protein	unknown function	1407	tail	major tail protein	envhog_protein663277
N-123_C52460	N-123_C52460_CDS_0037	21116	17322	-	hypothetical protein	unknown function	1535	tail	tail length tape measure protein	envhog_protein794895_1
N-123_C52460	N-123_C52460_CDS_0038	22203	21172	-	endolysin	lysis	291	lysis	endolysin	envhog_protein1085988
N-123_C52460	N-123_C52460_CDS_0042	23668	23168	-	hypothetical protein	unknown function	158	tail	major tail protein	envhog_protein2050864
N-123_C52460	N-123_C52460_CDS_0043	24133	23717	-	hypothetical protein	unknown function	78	connector	tail terminator	envhog_protein928987
N-123_C52460	N-123_C52460_CDS_0044	24676	24143	-	hypothetical protein	unknown function	5	connector	tail completion or Neck1 protein	protein299443
N-123_C52460	N-123_C52460_CDS_0045	25104	24679	-	hypothetical protein	unknown function	161	connector	head closure Hc1	envhog_protein1504187
N-123_C52460	N-123_C52460_CDS_0046	25366	25097	-	holin	lysis	1129	lysis	holin	envhog_protein438269
N-123_C52460	N-123_C52460_CDS_0049	26466	26239	-	hypothetical protein	unknown function	390	transcription regulation	Arc-like repressor	envhog_protein1657264
N-123_C52460	N-123_C52460_CDS_0050	27551	26478	-	major head protein	head and packaging	29	head and packaging	major head protein	envhog_protein964143
N-123_C52460	N-123_C52460_CDS_0051	27922	27569	-	hypothetical protein	unknown function	909	head and packaging	major head protein	envhog_protein608377
N-123_C52460	N-123_C52460_CDS_0052	28499	27939	-	hypothetical protein	unknown function	2932	head and packaging	head scaffolding protein	envhog_protein738207
N-123_C52460	N-123_C52460_CDS_0053	29258	28632	-	portal protein	head and packaging	2468	head and packaging	head morphogenesis	envhog_protein438542
N-123_C52460	N-123_C52460_CDS_0054	30826	29288	-	portal protein	head and packaging	64	head and packaging	portal protein	envhog_protein239535
N-123_C52460	N-123_C52460_CDS_0056	31523	31089	-	hypothetical protein	unknown function	36	transcription regulation	transcriptional regulator	protein645928
N-123_C52460	N-123_C52460_CDS_0057	33262	31523	-	terminase large subunit	head and packaging	38	head and packaging	terminase large subunit	envhog_protein273788
N-123_C52460	N-123_C52460_CDS_0058	33644	33363	-	hypothetical protein	unknown function	478	integration and excision	site-specific recombination directionality factor RDF	envhog_protein598510
N-123_C52460	N-123_C52460_CDS_0059	34302	33667	-	hypothetical protein	unknown function	2606	head and packaging	terminase small subunit	efam_protein245675
N-123_C52460	N-123_C52460_CDS_0067	36292	35966	-	hypothetical protein	unknown function	2391	DNA, RNA and nucleotide metabolism	DNA binding protein	envhog_protein204006
N-123_C52460	N-123_C52460_CDS_0071	37937	37482	-	hypothetical protein	unknown function	1689	other	nucleotide kinase	envhog_protein841203
N-123_C52460	N-123_C52460_CDS_0074	38995	38357	-	hypothetical protein	unknown function	606	head and packaging	terminase small subunit	envhog_protein1822559
N-123_C52460	N-123_C52460_CDS_0092	44029	43706	-	hypothetical protein	unknown function	2606	head and packaging	terminase small subunit	efam_protein327389
N-123_C52460	N-123_C52460_CDS_0094	45206	44748	-	hypothetical protein	unknown function	30509	tail	collagen like minor tail	envhog_protein1941688
N-123_C52460	N-123_C52460_CDS_0096	46750	45773	-	hypothetical protein	unknown function	314	DNA, RNA and nucleotide metabolism	homing endonuclease	envhog_protein1360503
N-123_C52460	N-123_C52460_CDS_0099	47526	48254	+	HNH endonuclease	DNA, RNA and nucleotide metabolism	59	DNA, RNA and nucleotide metabolism	HNH endonuclease	envhog_protein1876757
N-123_C52460	N-123_C52460_CDS_0104	50641	49511	-	integrase	integration and excision	1	integration and excision	integrase	protein364797
N-123_C52460	N-123_C52460_CDS_0105	51126	50728	-	excisionase	integration and excision	16129	integration and excision	excisionase	envhog_protein1939734
N-123_C52460	N-123_C52460_CDS_0107	51526	51266	-	hypothetical protein	unknown function	1271	DNA, RNA and nucleotide metabolism	HNH endonuclease	envhog_protein585602
N-123_C52460	N-123_C52460_CDS_0108	52253	51504	-	DNA methyltransferase	other	757	other	DNA methyltransferase	envhog_protein1683789
N-123_C52460	N-123_C52460_CDS_0118	55631	55020	-	hypothetical protein	unknown function	19644	DNA, RNA and nucleotide metabolism	DNA binding protein	envhog_protein202491
N-123_C52460	N-123_C52460_CDS_0119	56335	55685	-	hypothetical protein	unknown function	5708	DNA, RNA and nucleotide metabolism	DnaD-like helicase loader	envhog_protein610360
N-123_C52460	N-123_C52460_CDS_0120	57024	56335	-	DnaD-like helicase loader	DNA, RNA and nucleotide metabolism	5708	DNA, RNA and nucleotide metabolism	DnaD-like helicase loader	envhog_protein73171
N-123_C52461	N-123_C52461_CDS_0003	417	1403	+	hypothetical protein	unknown function	22637	tail	pilot protein for DNA ejection	envhog_protein2208935
N-123_C52461	N-123_C52461_CDS_0005	1666	2769	+	replication initiation protein	DNA, RNA and nucleotide metabolism	942	DNA, RNA and nucleotide metabolism	replication initiation protein	protein738273
N-123_C52461	N-123_C52461_CDS_0010	3761	4384	+	major head protein	head and packaging	514	head and packaging	major head protein	envhog_protein833819
N-123_C52462	N-123_C52462_CDS_0001	18184	2	-	DarB-like antirestriction	moron, auxiliary metabolic gene and host takeover
N-123_C52462	N-123_C52462_CDS_0010	22702	21215	-	hypothetical protein	unknown function	1	integration and excision	integrase	protein365462
N-123_C52462	N-123_C52462_CDS_0015	24760	24428	-	hypothetical protein	unknown function	4583	transcription regulation	transcriptional repressor	envhog_protein2173921
N-123_C52462	N-123_C52462_CDS_0022	26315	27247	+	hypothetical protein	unknown function	148	DNA, RNA and nucleotide metabolism	RecT-like ssDNA annealing protein	envhog_protein1621323
N-123_C52462	N-123_C52462_CDS_0025	28846	29538	+	hypothetical protein	unknown function	412	DNA, RNA and nucleotide metabolism	exonuclease VIII	protein721749
N-123_C52462	N-123_C52462_CDS_0027	29796	31202	+	DNA helicase	DNA, RNA and nucleotide metabolism	62	DNA, RNA and nucleotide metabolism	DNA helicase	protein120681
N-123_C52462	N-123_C52462_CDS_0029	31370	31660	+	DNA binding protein	DNA, RNA and nucleotide metabolism	379	DNA, RNA and nucleotide metabolism	DNA binding protein	envhog_protein320940
N-123_C52462	N-123_C52462_CDS_0031	32263	32637	+	hypothetical protein	unknown function	190	DNA, RNA and nucleotide metabolism	Holliday junction resolvase	envhog_protein1642230
N-123_C52462	N-123_C52462_CDS_0032	32649	33491	+	replication initiation protein	DNA, RNA and nucleotide metabolism	2562	DNA, RNA and nucleotide metabolism	replication initiation protein	envhog_protein1700172
N-123_C52462	N-123_C52462_CDS_0033	33494	34363	+	hypothetical protein	unknown function	50	DNA, RNA and nucleotide metabolism	DnaC-like helicase loader	envhog_protein952170
N-123_C52462	N-123_C52462_CDS_0036	34807	35196	+	hypothetical protein	unknown function	351	transcription regulation	RNA polymerase sigma factor	protein150769
N-123_C52462	N-123_C52462_CDS_0037	35193	37901	+	hypothetical protein	unknown function	5107	lysis	amidase	envhog_protein1359175
N-123_C52462	N-123_C52462_CDS_0043	40818	40204	-	endolysin	lysis	435	lysis	endolysin	protein167951
N-123_C52462	N-123_C52462_CDS_0044	41269	40787	-	hypothetical protein	unknown function	822	lysis	amidase	envhog_protein941189
N-123_C52462	N-123_C52462_CDS_0045	41539	41276	-	lipoprotein	other	26616	other	lipoprotein	envhog_protein794262
N-123_C52462	N-123_C52462_CDS_0046	42674	41694	-	hypothetical protein	unknown function	2262	integration and excision	transposase	envhog_protein2055097
N-123_C52462	N-123_C52462_CDS_0047	43182	42709	-	hypothetical protein	unknown function	1423	DNA, RNA and nucleotide metabolism	Reverse transcriptase	envhog_protein440351
N-123_C52462	N-123_C52462_CDS_0048	44675	43236	-	Reverse transcriptase	DNA, RNA and nucleotide metabolism	1423	DNA, RNA and nucleotide metabolism	Reverse transcriptase	dgr_protein10716
N-123_C52462	N-123_C52462_CDS_0053	54056	53421	-	hypothetical protein	unknown function	10775	tail	tail protein	efam_protein114959
N-123_C52462	N-123_C52462_CDS_0056	56319	54787	-	hypothetical protein	unknown function	1328	head and packaging	major head protein	envhog_protein631976
N-123_C52462	N-123_C52462_CDS_0061	57764	59899	+	hypothetical protein	unknown function	2	head and packaging	terminase large subunit	protein424815
N-123_C52462	N-123_C52462_CDS_0062	60348	59896	-	phosphoheptose isomerase	moron, auxiliary metabolic gene and host takeover	1238	moron, auxiliary metabolic gene and host takeover	phosphoheptose isomerase	envhog_protein58888
N-123_C52462	N-123_C52462_CDS_0063	62341	60365	-	portal protein	head and packaging	156	head and packaging	portal protein	protein104052
N-123_C52462	N-123_C52462_CDS_0064	64845	62401	-	hypothetical protein	unknown function	10089	moron, auxiliary metabolic gene and host takeover	DarB-like antirestriction	envhog_protein1623764_3
N-123_C52463	N-123_C52463_CDS_0002	1272	361	-	replication initiation protein	DNA, RNA and nucleotide metabolism	942	DNA, RNA and nucleotide metabolism	replication initiation protein	envhog_protein1203811
N-123_C52463	N-123_C52463_CDS_0011	4013	2964	-	hypothetical protein	unknown function	8689	tail	pilot protein for DNA ejection	envhog_protein1838796
N-123_C52464	N-123_C52464_CDS_0002	774	1691	+	replication initiation protein	DNA, RNA and nucleotide metabolism	942	DNA, RNA and nucleotide metabolism	replication initiation protein	envhog_protein1203811
N-123_C52464	N-123_C52464_CDS_0010	3143	5146	+	major head protein	head and packaging
N-123_C52464	N-123_C52464_CDS_0012	5646	6161	+	pilot protein for DNA ejection	tail	8689	tail	pilot protein for DNA ejection	envhog_protein181818
N-123_C52465	N-123_C52465_CDS_0001	689	3	-	major head protein	head and packaging
N-123_C52465	N-123_C52465_CDS_0009	3196	2195	-	replication initiation protein	DNA, RNA and nucleotide metabolism	942	DNA, RNA and nucleotide metabolism	replication initiation protein	envhog_protein1203811
N-123_C52465	N-123_C52465_CDS_0010	4274	3198	-	hypothetical protein	unknown function	8689	tail	pilot protein for DNA ejection	envhog_protein1149830
N-123_C52468	N-123_C52468_CDS_0001	263	3	-	major head protein	head and packaging
N-123_C52468	N-123_C52468_CDS_0002	1984	296	-	replication initiation protein	DNA, RNA and nucleotide metabolism	942	DNA, RNA and nucleotide metabolism	replication initiation protein	envhog_protein1238372
N-123_C52468	N-123_C52468_CDS_0003	2289	1981	-	endolysin	lysis	894	lysis	endolysin	envhog_protein1762387
N-123_C52468	N-123_C52468_CDS_0009	4071	3010	-	pilot protein for DNA ejection	tail	8689	tail	pilot protein for DNA ejection	envhog_protein314327
N-123_C52468	N-123_C52468_CDS_0011	6314	4569	-	major head protein	head and packaging	514	head and packaging	major head protein	envhog_protein1811754
N-123_C52470	N-123_C52470_CDS_0001	339	1	-	Reverse transcriptase	DNA, RNA and nucleotide metabolism	1423	DNA, RNA and nucleotide metabolism	Reverse transcriptase	dgr_protein3008
N-123_C52470	N-123_C52470_CDS_0003	2580	646	-	tail protein	tail	5302	tail	tail protein	envhog_protein447068
N-123_C52470	N-123_C52470_CDS_0004	3297	2581	-	hypothetical protein	unknown function	25620	tail	tail collar fiber protein	envhog_protein82995
N-123_C52470	N-123_C52470_CDS_0006	5924	3735	-	hypothetical protein	unknown function	10359	tail	minor tail protein	envhog_protein811109
N-123_C52470	N-123_C52470_CDS_0007	6341	5970	-	hypothetical protein	unknown function	6616	tail	tail protein	envhog_protein1050621
N-123_C52470	N-123_C52470_CDS_0008	10580	6354	-	hypothetical protein	unknown function	1535	tail	tail length tape measure protein	envhog_protein689097_1
N-123_C52470	N-123_C52470_CDS_0011	11562	11233	-	hypothetical protein	unknown function	2115	tail	tail protein	envhog_protein351860
N-123_C52470	N-123_C52470_CDS_0012	12015	11587	-	major tail protein	tail	158	tail	major tail protein	envhog_protein83022
N-123_C52470	N-123_C52470_CDS_0013	12437	12021	-	hypothetical protein	unknown function	78	connector	tail terminator	envhog_protein1226405
N-123_C52470	N-123_C52470_CDS_0014	12901	12434	-	hypothetical protein	unknown function	5	connector	tail completion or Neck1 protein	protein299444
N-123_C52470	N-123_C52470_CDS_0015	13355	12948	-	hypothetical protein	unknown function	25	connector	head closure Hc1	protein508436
N-123_C52470	N-123_C52470_CDS_0016	13669	13352	-	hypothetical protein	unknown function	132	connector	head-tail adaptor	envhog_protein851072
N-123_C52470	N-123_C52470_CDS_0017	14615	13689	-	hypothetical protein	unknown function	544	head and packaging	major head protein	envhog_protein1847798
N-123_C52470	N-123_C52470_CDS_0018	15190	14615	-	hypothetical protein	unknown function	172	head and packaging	head scaffolding protein	envhog_protein1883223
N-123_C52470	N-123_C52470_CDS_0019	16696	15311	-	portal protein	head and packaging	64	head and packaging	portal protein	envhog_protein239535
N-123_C52470	N-123_C52470_CDS_0021	18576	16933	-	terminase large subunit	head and packaging	38	head and packaging	terminase large subunit	envhog_protein1519743
N-123_C52470	N-123_C52470_CDS_0023	19596	19024	-	DNA invertase	DNA, RNA and nucleotide metabolism	125	DNA, RNA and nucleotide metabolism	DNA invertase	envhog_protein1212291
N-123_C52470	N-123_C52470_CDS_0024	19824	19612	-	hypothetical protein	unknown function	1373	transcription regulation	transcriptional regulator	envhog_protein828688
N-123_C52470	N-123_C52470_CDS_0034	22887	22300	-	hypothetical protein	unknown function	606	head and packaging	terminase small subunit	envhog_protein1919365
N-123_C52470	N-123_C52470_CDS_0038	24275	23934	-	hypothetical protein	unknown function	2606	head and packaging	terminase small subunit	envhog_protein1685932
N-123_C52470	N-123_C52470_CDS_0043	26737	25220	-	DNA primase	DNA, RNA and nucleotide metabolism	6088	DNA, RNA and nucleotide metabolism	DNA primase	envhog_protein547007
N-123_C52470	N-123_C52470_CDS_0044	27368	26727	-	hypothetical protein	unknown function	85	DNA, RNA and nucleotide metabolism	thymidylate synthase	envhog_protein618347
N-123_C52470	N-123_C52470_CDS_0045	27829	27365	-	MazF-like growth inhibitor	moron, auxiliary metabolic gene and host takeover	1936	moron, auxiliary metabolic gene and host takeover	MazF-like growth inhibitor	envhog_protein46938
N-123_C52470	N-123_C52470_CDS_0047	28921	28133	-	DNA primase	DNA, RNA and nucleotide metabolism	13901	DNA, RNA and nucleotide metabolism	DNA primase/helicase	envhog_protein982525
N-123_C52470	N-123_C52470_CDS_0051	30327	29776	-	metal-dependent phosphohydrolase	other	28876	other	metal-dependent phosphohydrolase	envhog_protein182367
N-123_C52470	N-123_C52470_CDS_0053	31365	30850	-	hypothetical protein	unknown function	378	DNA, RNA and nucleotide metabolism	single strand DNA binding protein	protein116809
N-123_C52470	N-123_C52470_CDS_0055	32857	31835	-	hypothetical protein	unknown function	434	DNA, RNA and nucleotide metabolism	RecE-like recombination exonuclease	envhog_protein510620
N-123_C52470	N-123_C52470_CDS_0056	35364	32857	-	DNA polymerase	DNA, RNA and nucleotide metabolism	1252	DNA, RNA and nucleotide metabolism	DNA polymerase	envhog_protein1708582
N-123_C52470	N-123_C52470_CDS_0057	36771	35368	-	DNA helicase	DNA, RNA and nucleotide metabolism	16	DNA, RNA and nucleotide metabolism	DNA helicase	protein402418
N-123_C52470	N-123_C52470_CDS_0058	37229	36768	-	hypothetical protein	unknown function	843	DNA, RNA and nucleotide metabolism	Holliday junction resolvase	envhog_protein142194
N-123_C52470	N-123_C52470_CDS_0060	38011	37370	-	hypothetical protein	unknown function	2013	tail	lytic tail protein	envhog_protein884012
N-123_C52470	N-123_C52470_CDS_0061	38293	38099	-	hypothetical protein	unknown function	1468	transcription regulation	transcriptional repressor	envhog_protein416579
N-123_C52470	N-123_C52470_CDS_0063	38537	38902	+	hypothetical protein	unknown function	2967	transcription regulation	transcriptional regulator	envhog_protein238869
N-123_C52470	N-123_C52470_CDS_0065	39173	40504	+	integrase	integration and excision	95	integration and excision	integrase	envhog_protein1717462
N-123_C52470	N-123_C52470_CDS_0067	40956	40663	-	holin	lysis	6918	lysis	holin	envhog_protein1355049
N-123_C52470	N-123_C52470_CDS_0069	42303	41260	-	endolysin	lysis	20388	lysis	endolysin	envhog_protein1266879
N-123_C52470	N-123_C52470_CDS_0073	44103	43135	-	Reverse transcriptase	DNA, RNA and nucleotide metabolism	1423	DNA, RNA and nucleotide metabolism	Reverse transcriptase	dgr_protein3008
N-123_C52473	N-123_C52473_CDS_0004	2032	779	-	hypothetical protein	unknown function	8689	tail	pilot protein for DNA ejection	envhog_protein712215
N-123_C52473	N-123_C52473_CDS_0008	4667	2853	-	hypothetical protein	unknown function	514	head and packaging	major head protein	envhog_protein1313193
N-123_C52473	N-123_C52473_CDS_0009	5718	4660	-	replication initiation protein	DNA, RNA and nucleotide metabolism	942	DNA, RNA and nucleotide metabolism	replication initiation protein	envhog_protein2085504
N-123_C52477	N-123_C52477_CDS_0001	59	595	+	pilot protein for DNA ejection	tail	8742	tail	pilot protein for DNA ejection	protein483886
N-123_C52477	N-123_C52477_CDS_0002	592	1611	+	replication initiation protein	DNA, RNA and nucleotide metabolism	942	DNA, RNA and nucleotide metabolism	replication initiation protein	protein738203
N-123_C52477	N-123_C52477_CDS_0005	2156	2542	+	endolysin	lysis	894	lysis	endolysin	envhog_protein1280383
N-123_C52477	N-123_C52477_CDS_0009	3020	3259	+	DNA binding protein	DNA, RNA and nucleotide metabolism	1670	DNA, RNA and nucleotide metabolism	DNA binding protein	protein678894
N-123_C52477	N-123_C52477_CDS_0010	3252	3653	+	virion structural protein	head and packaging	24309	head and packaging	virion structural protein	envhog_protein2108773
N-123_C52477	N-123_C52477_CDS_0011	3637	5307	+	major head protein	head and packaging	514	head and packaging	major head protein	envhog_protein1312591
N-123_C52477	N-123_C52477_CDS_0012	5348	5830	+	pilot protein for DNA ejection	tail
N-123_C52482	N-123_C52482_CDS_0001	324	1	-	hypothetical protein	unknown function	942	DNA, RNA and nucleotide metabolism	replication initiation protein	envhog_protein272168
N-123_C52482	N-123_C52482_CDS_0006	3566	1902	-	major head protein	head and packaging	514	head and packaging	major head protein	protein567769
N-123_C52482	N-123_C52482_CDS_0007	4039	3563	-	virion structural protein	head and packaging	1642	head and packaging	virion structural protein	protein139871
N-123_C52482	N-123_C52482_CDS_0008	4296	4048	-	DNA binding protein	DNA, RNA and nucleotide metabolism	1670	DNA, RNA and nucleotide metabolism	DNA binding protein	protein678919
N-123_C52482	N-123_C52482_CDS_0011	5379	4546	-	replication initiation protein	DNA, RNA and nucleotide metabolism	942	DNA, RNA and nucleotide metabolism	replication initiation protein	protein738252
N-123_C52487	N-123_C52487_CDS_0004	1757	693	-	hypothetical protein	unknown function	22637	tail	pilot protein for DNA ejection	envhog_protein2208935
N-123_C52487	N-123_C52487_CDS_0005	3475	1769	-	major head protein	head and packaging	514	head and packaging	major head protein	protein567809
N-123_C52487	N-123_C52487_CDS_0006	3923	3456	-	virion structural protein	head and packaging	1642	head and packaging	virion structural protein	protein139872
N-123_C52487	N-123_C52487_CDS_0007	4170	3910	-	DNA binding protein	DNA, RNA and nucleotide metabolism	1670	DNA, RNA and nucleotide metabolism	DNA binding protein	protein678922
N-123_C52487	N-123_C52487_CDS_0009	5299	4280	-	replication initiation protein	DNA, RNA and nucleotide metabolism	942	DNA, RNA and nucleotide metabolism	replication initiation protein	protein738287
N-123_C52488	N-123_C52488_CDS_0001	1393	2	-	replication initiation protein	DNA, RNA and nucleotide metabolism	942	DNA, RNA and nucleotide metabolism	replication initiation protein	envhog_protein1861610
N-123_C52488	N-123_C52488_CDS_0008	3742	2633	-	pilot protein for DNA ejection	tail	8689	tail	pilot protein for DNA ejection	envhog_protein197920
N-123_C52488	N-123_C52488_CDS_0010	5985	4285	-	major head protein	head and packaging	514	head and packaging	major head protein	envhog_protein404106
N-123_C52495	N-123_C52495_CDS_0001	462	1	-	major head protein	head and packaging
N-123_C52495	N-123_C52495_CDS_0005	2494	1106	-	replication initiation protein	DNA, RNA and nucleotide metabolism	942	DNA, RNA and nucleotide metabolism	replication initiation protein	envhog_protein297718
N-123_C52495	N-123_C52495_CDS_0007	3884	2658	-	pilot protein for DNA ejection	tail	8689	tail	pilot protein for DNA ejection	envhog_protein1103750
N-123_C52495	N-123_C52495_CDS_0010	6494	4560	-	major head protein	head and packaging	19943	head and packaging	virion structural protein	envhog_protein1758133_1
N-124_C573	N-124_C573_CDS_0001	832	2	-	NAD synthetase	other	11189	other	NAD synthetase	envhog_protein2010168
N-124_C573	N-124_C573_CDS_0003	2147	987	-	hypothetical protein	unknown function	448	other	nicotinamide phosphoribosyl transferase	envhog_protein734422
N-124_C573	N-124_C573_CDS_0004	2752	2144	-	hypothetical protein	unknown function	1423	DNA, RNA and nucleotide metabolism	Reverse transcriptase	dgr_protein11598
N-124_C573	N-124_C573_CDS_0006	3629	2934	-	metallo-phosphoesterase	other	1649	other	metallo-phosphoesterase	envhog_protein403940
N-124_C573	N-124_C573_CDS_0012	6275	5364	-	hypothetical protein	unknown function	27142	other	Fe-S-cluster redox domain-containing	envhog_protein1281091
N-124_C573	N-124_C573_CDS_0013	6862	6278	-	phosphoesterase	other	547	other	phosphoesterase	envhog_protein269638
N-124_C573	N-124_C573_CDS_0017	8780	7833	-	thymidylate synthase	DNA, RNA and nucleotide metabolism	85	DNA, RNA and nucleotide metabolism	thymidylate synthase	envhog_protein1374318
N-124_C573	N-124_C573_CDS_0018	9024	8788	-	hypothetical protein	unknown function	5995	DNA, RNA and nucleotide metabolism	DNA polymerase	envhog_protein1966570
N-124_C573	N-124_C573_CDS_0019	9789	9049	-	endonuclease	DNA, RNA and nucleotide metabolism	3322	DNA, RNA and nucleotide metabolism	endonuclease	envhog_protein990793
N-124_C573	N-124_C573_CDS_0021	11926	9971	-	DNA polymerase	DNA, RNA and nucleotide metabolism	17	DNA, RNA and nucleotide metabolism	DNA polymerase	envhog_protein576965
N-124_C573	N-124_C573_CDS_0024	12983	12303	-	hypothetical protein	unknown function	256	DNA, RNA and nucleotide metabolism	DNA helicase	efam_protein373836
N-124_C573	N-124_C573_CDS_0027	14151	13390	-	tRNA-His guanylyltransferase	DNA, RNA and nucleotide metabolism	4717	DNA, RNA and nucleotide metabolism	tRNA-His guanylyltransferase	envhog_protein667661
N-124_C573	N-124_C573_CDS_0028	15091	14177	-	polynucleotide kinase	other	505	other	polynucleotide kinase	envhog_protein1350926
N-124_C799	N-124_C799_CDS_0005	3609	2839	-	endolysin	lysis	894	lysis	endolysin	envhog_protein1569637
N-124_C799	N-124_C799_CDS_0006	4416	3628	-	DNA repair exonuclease	DNA, RNA and nucleotide metabolism	7339	DNA, RNA and nucleotide metabolism	DNA repair exonuclease	envhog_protein83587
N-124_C799	N-124_C799_CDS_0007	5162	4437	-	hypothetical protein	unknown function	netflax		hypothetical protein	WP_021607258.1
N-124_C799	N-124_C799_CDS_0008	5941	5207	-	hypothetical protein	unknown function	351	transcription regulation	RNA polymerase sigma factor	envhog_protein1216280
N-124_C799	N-124_C799_CDS_0010	6627	6085	-	hypothetical protein	unknown function	626	DNA, RNA and nucleotide metabolism	anaerobic ribonucleotide reductase small subunit	envhog_protein2200070
N-124_C799	N-124_C799_CDS_0011	8944	6785	-	anaerobic ribonucleoside reductase large subunit	DNA, RNA and nucleotide metabolism	25611	DNA, RNA and nucleotide metabolism	anaerobic ribonucleoside reductase large subunit	envhog_protein1830667
N-124_C810	N-124_C810_CDS_0002	182	1933	+	hypothetical protein	unknown function	5755	tail	tail length tape measure protein	envhog_protein705241
N-124_C810	N-124_C810_CDS_0003	1937	2323	+	hypothetical protein	unknown function	14	tail	minor tail protein	envhog_protein268056
N-124_C810	N-124_C810_CDS_0004	2320	4497	+	hypothetical protein	unknown function	4311	head and packaging	minor head protein	envhog_protein123905
N-124_C810	N-124_C810_CDS_0006	4644	4955	+	hypothetical protein	unknown function	3304	tail	L-shaped tail fiber protein assembly	efam_protein121421
N-124_C2328	N-124_C2328_CDS_0003	942	598	-	MazF-like growth inhibitor	moron, auxiliary metabolic gene and host takeover	1936	moron, auxiliary metabolic gene and host takeover	MazF-like growth inhibitor	envhog_protein1545785
N-124_C2328	N-124_C2328_CDS_0004	1691	1041	-	hypothetical protein	unknown function	1192	DNA, RNA and nucleotide metabolism	single strand DNA binding protein	envhog_protein1364639
N-124_C2328	N-124_C2328_CDS_0012	4378	3842	-	hypothetical protein	unknown function	1992	other	MazG-like pyrophosphatase	envhog_protein737456
N-124_C2328	N-124_C2328_CDS_0017	6029	5298	-	GTP-binding domain	other	289	other	GTP-binding domain	envhog_protein1461994
N-124_C2328	N-124_C2328_CDS_0022	8961	9413	+	terminase small subunit	head and packaging	2538	head and packaging	terminase small subunit	envhog_protein858509
N-124_C2328	N-124_C2328_CDS_0025	9864	11624	+	hypothetical protein	unknown function	2	head and packaging	terminase large subunit	efam_protein108692
N-124_C2328	N-124_C2328_CDS_0026	11634	13769	+	portal protein	head and packaging	156	head and packaging	portal protein	envhog_protein1125407
N-124_C2328	N-124_C2328_CDS_0027	13835	14587	+	hypothetical protein	unknown function	3927	head and packaging	head scaffolding protein	envhog_protein1963958
N-124_C2328	N-124_C2328_CDS_0028	14609	15589	+	major head protein	head and packaging	371	head and packaging	major head protein	envhog_protein1863492
N-124_C2328	N-124_C2328_CDS_0029	15646	17460	+	hypothetical protein	unknown function	18522	tail	tail protein	envhog_protein1761536
N-124_C2328	N-124_C2328_CDS_0032	18148	19959	+	hypothetical protein	unknown function	7458	tail	tail spike protein	envhog_protein1102955_1
N-124_C2328	N-124_C2328_CDS_0033	20045	21748	+	hypothetical protein	unknown function	5240	tail	tail fiber protein	envhog_protein862857
N-124_C2328	N-124_C2328_CDS_0034	21886	22770	+	partition protein	DNA, RNA and nucleotide metabolism	691	DNA, RNA and nucleotide metabolism	partition protein	envhog_protein937662
N-124_C2328	N-124_C2328_CDS_0036	23121	23300	+	hypothetical protein	unknown function	876	transcription regulation	transcriptional repressor	envhog_protein1188307
N-124_C2328	N-124_C2328_CDS_0038	23587	24102	+	hypothetical protein	unknown function	399	head and packaging	structural protein	envhog_protein1914098
N-124_C2328	N-124_C2328_CDS_0039	24113	25570	+	hypothetical protein	unknown function	3287	head and packaging	virion structural protein	envhog_protein1428827
N-124_C2328	N-124_C2328_CDS_0040	25583	26503	+	hypothetical protein	unknown function	4311	head and packaging	minor head protein	envhog_protein68276
N-124_C2328	N-124_C2328_CDS_0042	27452	34027	+	hypothetical protein	unknown function	19395	tail	tail fiber protein; host specificity	envhog_protein979557
N-124_C2328	N-124_C2328_CDS_0045	34529	35194	+	endolysin	lysis	435	lysis	endolysin	protein167867
N-124_C2328	N-124_C2328_CDS_0050	36703	36197	-	RuvC-like Holliday junction resolvase	DNA, RNA and nucleotide metabolism	159	DNA, RNA and nucleotide metabolism	RuvC-like Holliday junction resolvase	envhog_protein306559
N-124_C2328	N-124_C2328_CDS_0053	38291	37530	-	exonuclease	DNA, RNA and nucleotide metabolism	69	DNA, RNA and nucleotide metabolism	exonuclease	protein857207
N-124_C2328	N-124_C2328_CDS_0055	39325	38423	-	tetrahydrofolate dehydrogenase and cyclohydrolase	other	7320	other	tetrahydrofolate dehydrogenase and cyclohydrolase	envhog_protein352024
N-124_C2328	N-124_C2328_CDS_0057	40878	39670	-	DNA polymerase	DNA, RNA and nucleotide metabolism	405	DNA, RNA and nucleotide metabolism	DNA polymerase	envhog_protein1329877
N-124_C2328	N-124_C2328_CDS_0058	41652	41116	-	HNH endonuclease	DNA, RNA and nucleotide metabolism	59	DNA, RNA and nucleotide metabolism	HNH endonuclease	envhog_protein2095545
N-124_C2328	N-124_C2328_CDS_0060	43464	41839	-	DNA polymerase	DNA, RNA and nucleotide metabolism	405	DNA, RNA and nucleotide metabolism	DNA polymerase	envhog_protein482121_1
N-124_C2328	N-124_C2328_CDS_0064	44244	43960	-	nucleotide kinase	other	236	other	nucleotide kinase	envhog_protein200894
N-124_C2328	N-124_C2328_CDS_0066	44879	44499	-	MazG-like pyrophosphatase	other	229	other	MazG-like pyrophosphatase	envhog_protein1094535
N-124_C2328	N-124_C2328_CDS_0067	45252	44863	-	hypothetical protein	unknown function	351	transcription regulation	RNA polymerase sigma factor	envhog_protein997280
N-124_C2328	N-124_C2328_CDS_0069	46524	45523	-	DNA primase	DNA, RNA and nucleotide metabolism	6444	DNA, RNA and nucleotide metabolism	DNA primase	envhog_protein1768824
N-124_C2328	N-124_C2328_CDS_0070	47883	46525	-	DnaB-like replicative helicase	DNA, RNA and nucleotide metabolism	19	DNA, RNA and nucleotide metabolism	DnaB-like replicative helicase	protein512866
N-124_C2398	N-124_C2398_CDS_0001	555	1	-	hypothetical protein	unknown function	19	DNA, RNA and nucleotide metabolism	DnaB-like replicative helicase	protein514201
N-124_C2398	N-124_C2398_CDS_0002	1162	539	-	hypothetical protein	unknown function	428	DNA, RNA and nucleotide metabolism	replication initiation protein	envhog_protein1714627
N-124_C2398	N-124_C2398_CDS_0003	1821	1168	-	metal-dependent hydrolase	other	392	other	metal-dependent hydrolase	protein147715
N-124_C2398	N-124_C2398_CDS_0004	2692	1811	-	hypothetical protein	unknown function	155	DNA, RNA and nucleotide metabolism	Erf-like ssDNA annealing protein	envhog_protein674712
N-124_C2398	N-124_C2398_CDS_0005	3506	2685	-	hypothetical protein	unknown function	757	other	DNA methyltransferase	envhog_protein921661
N-124_C2398	N-124_C2398_CDS_0007	4257	3667	-	hypothetical protein	unknown function	2307	other	L-alanyl-D-glutamate peptidase	envhog_protein721975
N-124_C2398	N-124_C2398_CDS_0008	4949	4254	-	hypothetical protein	unknown function	7245	moron, auxiliary metabolic gene and host takeover	anti-restriction protein	efam_protein235366
N-124_C2398	N-124_C2398_CDS_0015	6363	6166	-	transcriptional regulator	transcription regulation	18248	transcription regulation	transcriptional regulator	envhog_protein1644312
N-124_C2398	N-124_C2398_CDS_0017	7535	6918	-	hypothetical protein	unknown function	87	other	metallo-protease	protein702652
N-124_C2398	N-124_C2398_CDS_0019	7690	8022	+	hypothetical protein	unknown function	4	transcription regulation	transcriptional repressor	envhog_protein1366482
N-124_C2398	N-124_C2398_CDS_0023	9055	10140	+	integrase	integration and excision	1	integration and excision	integrase	protein360460
N-124_C2398	N-124_C2398_CDS_0027	11629	11156	-	hypothetical protein	unknown function	24754	tail	tail fiber protein	efam_protein365067
N-124_C2398	N-124_C2398_CDS_0034	14099	13908	-	hypothetical protein	unknown function	3512	transcription regulation	sigma factor	envhog_protein306604
N-124_C2398	N-124_C2398_CDS_0035	14856	14161	-	endolysin	lysis	670	lysis	endolysin	protein450090
N-124_C2398	N-124_C2398_CDS_0036	15128	14853	-	holin	lysis	1129	lysis	holin	envhog_protein438269
N-124_C2398	N-124_C2398_CDS_0039	16292	15816	-	hypothetical protein	unknown function	38058	tail	tail fiber protein	efam_protein61270
N-124_C2398	N-124_C2398_CDS_0040	16540	16289	-	tail fiber assembly	tail
N-124_C2398	N-124_C2398_CDS_0041	17483	16551	-	Hoc-like head decoration	head and packaging	10993	head and packaging	Hoc-like head decoration	protein862481
N-124_C2645	N-124_C2645_CDS_0001	943	2	-	major head protein	head and packaging	264	head and packaging	major head protein	protein642012
N-124_C2645	N-124_C2645_CDS_0002	1468	962	-	virion structural protein	head and packaging	563	head and packaging	virion structural protein	protein779817
N-124_C2645	N-124_C2645_CDS_0003	2669	1470	-	hypothetical protein	unknown function	12864	head and packaging	head maturation protease	protein270191
N-124_C2645	N-124_C2645_CDS_0007	4516	3353	-	minor head protein	head and packaging	581	head and packaging	minor head protein	protein127379
N-124_C2645	N-124_C2645_CDS_0009	6494	4716	-	portal protein	head and packaging	146	head and packaging	portal protein	protein107307
N-124_C2645	N-124_C2645_CDS_0010	7789	6575	-	terminase large subunit	head and packaging	2	head and packaging	terminase large subunit	protein419639
N-124_C2645	N-124_C2645_CDS_0011	8172	7789	-	hypothetical protein	unknown function	3717	head and packaging	terminase large subunit	envhog_protein1571045
N-124_C2645	N-124_C2645_CDS_0013	8628	8410	-	hypothetical protein	unknown function	1994	DNA, RNA and nucleotide metabolism	DNA binding protein	envhog_protein587217
N-124_C3513	N-124_C3513_CDS_0001	3	2792	+	DNA polymerase	DNA, RNA and nucleotide metabolism	2573	DNA, RNA and nucleotide metabolism	DNA polymerase	envhog_protein1382036_1
N-124_C3513	N-124_C3513_CDS_0005	3678	4571	+	DNA primase	DNA, RNA and nucleotide metabolism	47	DNA, RNA and nucleotide metabolism	DNA primase	envhog_protein1084781
N-124_C3513	N-124_C3513_CDS_0007	5144	6013	+	hypothetical protein	unknown function	1192	DNA, RNA and nucleotide metabolism	single strand DNA binding protein	protein403675
N-124_C3513	N-124_C3513_CDS_0008	6083	7393	+	DnaB-like replicative helicase	DNA, RNA and nucleotide metabolism	19	DNA, RNA and nucleotide metabolism	DnaB-like replicative helicase	envhog_protein1329196
N-124_C4056	N-124_C4056_CDS_0001	1	858	+	major head protein	head and packaging	267	head and packaging	major head protein	envhog_protein1728757
N-124_C4056	N-124_C4056_CDS_0002	869	1252	+	head-tail adaptor	connector	541	connector	head-tail adaptor	protein177589
N-124_C4056	N-124_C4056_CDS_0004	1637	2095	+	minor head protein	head and packaging	556	head and packaging	minor head protein	protein123789
N-124_C4056	N-124_C4056_CDS_0005	2092	2550	+	tail completion	connector	3266	connector	tail completion	protein736607
N-124_C4056	N-124_C4056_CDS_0006	2547	3059	+	major tail protein	tail	820	tail	major tail protein	protein661663
N-124_C4056	N-124_C4056_CDS_0009	4108	7356	+	tail length tape measure protein	tail	28775	tail	tail length tape measure protein	protein755761_1
N-124_C4056	N-124_C4056_CDS_0010	7372	8244	+	hypothetical protein	unknown function	33	tail	distal tail protein Dit	protein488146
N-124_C4056	N-124_C4056_CDS_0011	8343	9254	+	minor tail protein	tail	538	tail	minor tail protein	protein533422
N-124_C4056	N-124_C4056_CDS_0012	9484	10713	+	head protein	head and packaging	9534	head and packaging	head protein	envhog_protein1894663
N-124_C4056	N-124_C4056_CDS_0015	11261	11911	+	endolysin	lysis	291	lysis	endolysin	protein369963
N-124_C4056	N-124_C4056_CDS_0017	12161	12757	+	holin	lysis	263	lysis	holin	protein518130
N-124_C4056	N-124_C4056_CDS_0020	14707	13550	-	integrase	integration and excision	1	integration and excision	integrase	protein364556
N-124_C4056	N-124_C4056_CDS_0021	15620	14928	-	hypothetical protein	unknown function	netflax		hypothetical protein	WP_009164221.1
N-124_C4056	N-124_C4056_CDS_0022	16170	15667	-	transcriptional repressor	transcription regulation	4	transcription regulation	transcriptional repressor	envhog_protein681313
N-124_C4056	N-124_C4056_CDS_0025	16498	16644	+	hypothetical protein	unknown function	1373	transcription regulation	transcriptional regulator	envhog_protein232846
N-124_C4056	N-124_C4056_CDS_0028	17063	17857	+	Rha-like transcriptional regulator	transcription regulation	518	transcription regulation	Rha-like transcriptional regulator	envhog_protein2147705
N-124_C4056	N-124_C4056_CDS_0029	17861	18106	+	hypothetical protein	unknown function	3	transcription regulation	transcriptional repressor	protein416037
N-124_C4056	N-124_C4056_CDS_0033	20686	21984	+	hypothetical protein	unknown function	293	moron, auxiliary metabolic gene and host takeover	ABC transporter	protein408480
N-124_C4056	N-124_C4056_CDS_0034	21985	23058	+	Sak4-like ssDNA annealing protein	DNA, RNA and nucleotide metabolism	124	DNA, RNA and nucleotide metabolism	Sak4-like ssDNA annealing protein	protein388554
N-124_C4056	N-124_C4056_CDS_0035	23083	23568	+	hypothetical protein	unknown function	378	DNA, RNA and nucleotide metabolism	single strand DNA binding protein	envhog_protein666707
N-124_C4056	N-124_C4056_CDS_0036	23568	25196	+	DNA helicase	DNA, RNA and nucleotide metabolism	16	DNA, RNA and nucleotide metabolism	DNA helicase	protein402661
N-124_C4056	N-124_C4056_CDS_0037	25181	27430	+	DNA primase	DNA, RNA and nucleotide metabolism	2597	DNA, RNA and nucleotide metabolism	DNA primase	protein719884
N-124_C4056	N-124_C4056_CDS_0039	27733	28122	+	RusA-like Holliday junction resolvase	DNA, RNA and nucleotide metabolism	140	DNA, RNA and nucleotide metabolism	RusA-like Holliday junction resolvase	protein3079
N-124_C4056	N-124_C4056_CDS_0040	28119	28532	+	transcriptional regulator	transcription regulation	36	transcription regulation	transcriptional regulator	protein646320
N-124_C4056	N-124_C4056_CDS_0044	29111	29860	+	terminase large subunit	head and packaging	2	head and packaging	terminase large subunit	envhog_protein1555900
N-124_C5249	N-124_C5249_CDS_0002	348	1568	+	HNH endonuclease	DNA, RNA and nucleotide metabolism	119	DNA, RNA and nucleotide metabolism	HNH endonuclease	protein334129
N-124_C5249	N-124_C5249_CDS_0004	3681	6014	+	hypothetical protein	unknown function	1887	tail	tail protein	envhog_protein599986_1
N-124_C5249	N-124_C5249_CDS_0005	6026	8419	+	hypothetical protein	unknown function	38417	other	hyaluronidase	envhog_protein616004
N-124_C5249	N-124_C5249_CDS_0006	8421	9983	+	hypothetical protein	unknown function	5939	tail	tail protein	efam_protein66655
N-124_C5249	N-124_C5249_CDS_0007	9980	11596	+	hypothetical protein	unknown function	5939	tail	tail protein	efam_protein289431
N-124_C5249	N-124_C5249_CDS_0008	11589	12965	+	hypothetical protein	unknown function	215	head and packaging	structural protein with Ig domain	envhog_protein847587
N-124_C5249	N-124_C5249_CDS_0011	13338	14162	+	hypothetical protein	unknown function	894	lysis	endolysin	envhog_protein1607601
N-124_C5249	N-124_C5249_CDS_0014	15306	15917	+	hypothetical protein	unknown function	13163	tail	baseplate wedge subunit	envhog_protein791270
N-124_C5249	N-124_C5249_CDS_0015	16084	17034	+	virion structural protein	head and packaging	31752	head and packaging	virion structural protein	envhog_protein2121825
N-124_C5328	N-124_C5328_CDS_0002	910	260	-	Mom-like DNA modification protein	other	1384	other	Mom-like DNA modification protein	protein410655
N-124_C5328	N-124_C5328_CDS_0003	1164	952	-	translational regulator	other
N-124_C5328	N-124_C5328_CDS_0004	2229	1339	-	integrase	integration and excision	1	integration and excision	integrase	envhog_protein2177122
N-124_C5328	N-124_C5328_CDS_0005	2811	2257	-	hypothetical protein	unknown function	14717	tail	tail protein	envhog_protein1524104
N-124_C5328	N-124_C5328_CDS_0006	3319	2822	-	tail fiber assembly	tail	4912	tail	tail fiber assembly	envhog_protein1272791
N-124_C5328	N-124_C5328_CDS_0014	5732	4770	-	tail fiber protein	tail	5795	tail	tail protein	envhog_protein2190380
N-124_C5328	N-124_C5328_CDS_0015	6241	5669	-	baseplate wedge subunit	tail	203	tail	baseplate wedge subunit	protein675988
N-124_C5328	N-124_C5328_CDS_0016	7296	6241	-	baseplate protein	tail	6	tail	baseplate wedge subunit	protein239164
N-124_C5328	N-124_C5328_CDS_0017	7652	7299	-	baseplate wedge subunit	tail	180	tail	baseplate wedge subunit	protein57896
N-124_C5328	N-124_C5328_CDS_0018	8413	7745	-	hypothetical protein	unknown function	11	tail	baseplate spike	protein318261
N-124_C5328	N-124_C5328_CDS_0019	9511	8420	-	baseplate hub	tail	177	tail	baseplate hub	envhog_protein1159961
N-124_C5328	N-124_C5328_CDS_0021	10965	9619	-	baseplate hub	tail	184	tail	baseplate hub	protein156664
N-124_C5328	N-124_C5328_CDS_0022	13425	10999	-	tail length tape measure protein	tail	794	tail	tail length tape measure protein	protein185417
N-124_C5328	N-124_C5328_CDS_0023	13935	13594	-	tail assembly chaperone	tail	508	tail	tail assembly chaperone	envhog_protein828825
N-124_C5328	N-124_C5328_CDS_0024	14315	13938	-	tail tube protein	tail	185	tail	tail tube protein	protein110299
N-124_C6228	N-124_C6228_CDS_0001	154	534	+	terminase small subunit	head and packaging	51	head and packaging	terminase small subunit	envhog_protein893481
N-124_C6228	N-124_C6228_CDS_0004	731	2227	+	terminase large subunit	head and packaging	3717	head and packaging	terminase large subunit	envhog_protein1668476
N-124_C6228	N-124_C6228_CDS_0005	2342	4183	+	portal protein	head and packaging	156	head and packaging	portal protein	envhog_protein1871015
N-124_C6228	N-124_C6228_CDS_0008	4477	5328	+	hypothetical protein	unknown function	8865	head and packaging	head scaffolding protein	envhog_protein372087
N-124_C6228	N-124_C6228_CDS_0009	5343	5732	+	hypothetical protein	unknown function	1731	head and packaging	virion structural protein	envhog_protein703899
N-124_C6228	N-124_C6228_CDS_0010	5753	6781	+	hypothetical protein	unknown function	371	head and packaging	major head protein	envhog_protein1459658
N-124_C6228	N-124_C6228_CDS_0011	6833	7453	+	hypothetical protein	unknown function	399	head and packaging	structural protein	envhog_protein124931
N-124_C6228	N-124_C6228_CDS_0012	7454	9340	+	virion structural protein	head and packaging	3287	head and packaging	virion structural protein	envhog_protein2159115
N-124_C6228	N-124_C6228_CDS_0013	9345	12278	+	tail protein	tail	5302	tail	tail protein	envhog_protein1853649
N-124_C6228	N-124_C6228_CDS_0018	13462	13731	+	holin	lysis	297	lysis	holin	envhog_protein754721
N-124_C6228	N-124_C6228_CDS_0019	13737	14474	+	endolysin	lysis	9611	lysis	endolysin	envhog_protein211271
N-124_C6228	N-124_C6228_CDS_0020	14661	14861	+	hypothetical protein	unknown function	1190	transcription regulation	RNA polymerase sigma factor	envhog_protein1565666
N-124_C6440	N-124_C6440_CDS_0001	3	1133	+	integrase	integration and excision	1	integration and excision	integrase	envhog_protein94175
N-124_C6440	N-124_C6440_CDS_0003	2804	1698	-	hypothetical protein	unknown function	defensefinder	moron, auxiliary metabolic gene and host takeover	DefenseFinder protein	Dnd_ABCDE_474
N-124_C6440	N-124_C6440_CDS_0008	4083	5849	+	hypothetical protein	unknown function	19458	DNA, RNA and nucleotide metabolism	primase	envhog_protein976508
N-124_C6440	N-124_C6440_CDS_0011	6177	7109	+	integrase	integration and excision	1	integration and excision	integrase	envhog_protein1160885
N-124_C6440	N-124_C6440_CDS_0015	10057	8396	-	hypothetical protein	unknown function	1887	tail	tail protein	envhog_protein1161513_1
N-124_C6440	N-124_C6440_CDS_0016	12006	10060	-	hypothetical protein	unknown function	10519	head and packaging	virion structural protein	envhog_protein1660690
N-124_C6440	N-124_C6440_CDS_0017	16098	12028	-	tail length tape measure protein	tail	14917	tail	tail length tape measure protein	envhog_protein260706_1
N-124_C6440	N-124_C6440_CDS_0019	17816	16701	-	hypothetical protein	unknown function	2729	head and packaging	virion structural protein	envhog_protein1725271
N-124_C6440	N-124_C6440_CDS_0022	20236	18893	-	hypothetical protein	unknown function	215	head and packaging	structural protein with Ig domain	envhog_protein1886840_4
N-124_C6440	N-124_C6440_CDS_0024	21189	20470	-	hypothetical protein	unknown function	209	head and packaging	portal protein	envhog_protein675209
N-124_C6440	N-124_C6440_CDS_0026	22623	21901	-	hypothetical protein	unknown function	6013	tail	tail protein	envhog_protein1875469
N-124_C6440	N-124_C6440_CDS_0028	23851	23033	-	endolysin	lysis	291	lysis	endolysin	envhog_protein992836
N-124_C6440	N-124_C6440_CDS_0030	26180	24063	-	hypothetical protein	unknown function	vfdb	moron, auxiliary metabolic gene and host takeover	VFDB virulence factor protein	VFG043489
N-124_C6440	N-124_C6440_CDS_0031	27265	26192	-	DNA repair exonuclease	DNA, RNA and nucleotide metabolism	704	DNA, RNA and nucleotide metabolism	DNA repair exonuclease	envhog_protein1987590
N-124_C6440	N-124_C6440_CDS_0032	27604	27299	-	holin	lysis	297	lysis	holin	protein250073
N-124_C6440	N-124_C6440_CDS_0034	29720	28470	-	hypothetical protein	unknown function	267	head and packaging	major head protein	efam_protein258646
N-124_C6440	N-124_C6440_CDS_0036	31778	30411	-	hypothetical protein	unknown function	27806	other	DNA methyltransferase	efam_protein358620
N-124_C6440	N-124_C6440_CDS_0039	33334	33035	-	hypothetical protein	unknown function	366	tail	tail fiber protein	envhog_protein591539
N-124_C6440	N-124_C6440_CDS_0041	35257	33485	-	hypothetical protein	unknown function	2739	head and packaging	portal protein	envhog_protein2020464
N-124_C6440	N-124_C6440_CDS_0043	37432	35591	-	hypothetical protein	unknown function	2	head and packaging	terminase large subunit	protein424381
N-124_C6440	N-124_C6440_CDS_0045	39274	38576	-	methyltransferase	other	18293	other	methyltransferase	envhog_protein483105
N-124_C6440	N-124_C6440_CDS_0047	39911	39630	-	nucleotide kinase	other	1689	other	nucleotide kinase	envhog_protein444155
N-124_C6440	N-124_C6440_CDS_0050	40866	40546	-	hypothetical protein	unknown function	1381	moron, auxiliary metabolic gene and host takeover	plasmid antitoxin with HTH domain	envhog_protein260669
N-124_C6440	N-124_C6440_CDS_0051	41180	40863	-	RNA-binding protein	DNA, RNA and nucleotide metabolism	986	DNA, RNA and nucleotide metabolism	RNA-binding protein	envhog_protein1123833
N-124_C6440	N-124_C6440_CDS_0052	41490	41182	-	hypothetical protein	unknown function	599	moron, auxiliary metabolic gene and host takeover	Lar-like restriction alleviation protein	envhog_protein841851
N-124_C6440	N-124_C6440_CDS_0055	42480	42019	-	Mom-like DNA modification protein	other	1384	other	Mom-like DNA modification protein	envhog_protein1568800
N-124_C6440	N-124_C6440_CDS_0056	44768	42474	-	hypothetical protein	unknown function	116	other	DNA methyltransferase	protein450544_1
N-124_C6440	N-124_C6440_CDS_0059	45554	45192	-	hypothetical protein	unknown function	374	DNA, RNA and nucleotide metabolism	HNH endonuclease	envhog_protein1053366
N-124_C6440	N-124_C6440_CDS_0060	46172	45561	-	hypothetical protein	unknown function	5810	DNA, RNA and nucleotide metabolism	replication initiation protein	envhog_protein367709
N-124_C6440	N-124_C6440_CDS_0062	46871	46428	-	Holliday junction resolvase	DNA, RNA and nucleotide metabolism	1770	DNA, RNA and nucleotide metabolism	Holliday junction resolvase	protein512126
N-124_C6440	N-124_C6440_CDS_0063	47497	46883	-	hypothetical protein	unknown function	44	DNA, RNA and nucleotide metabolism	single strand DNA binding protein	envhog_protein937969
N-124_C6440	N-124_C6440_CDS_0064	48522	47494	-	RecT-like ssDNA annealing protein	DNA, RNA and nucleotide metabolism	148	DNA, RNA and nucleotide metabolism	RecT-like ssDNA annealing protein	envhog_protein1377606
N-124_C6440	N-124_C6440_CDS_0065	49446	48526	-	hypothetical protein	unknown function	757	other	DNA methyltransferase	envhog_protein921661
N-124_C6440	N-124_C6440_CDS_0066	50125	49457	-	RecE-like recombination exonuclease	DNA, RNA and nucleotide metabolism	434	DNA, RNA and nucleotide metabolism	RecE-like recombination exonuclease	envhog_protein1714116
N-124_C6440	N-124_C6440_CDS_0067	50564	50109	-	single strand DNA binding protein	DNA, RNA and nucleotide metabolism	44	DNA, RNA and nucleotide metabolism	single strand DNA binding protein	envhog_protein613790
N-124_C6440	N-124_C6440_CDS_0069	51533	50820	-	hypothetical protein	unknown function	4717	DNA, RNA and nucleotide metabolism	tRNA-His guanylyltransferase	envhog_protein1192682
N-124_C6440	N-124_C6440_CDS_0076	53021	53569	+	hypothetical protein	unknown function	2967	transcription regulation	transcriptional regulator	envhog_protein648795
N-124_C6440	N-124_C6440_CDS_0077	53683	53988	+	transcriptional regulator	transcription regulation	2967	transcription regulation	transcriptional regulator	envhog_protein745564
N-124_C6440	N-124_C6440_CDS_0078	53991	54293	+	hypothetical protein	unknown function	2967	transcription regulation	transcriptional regulator	envhog_protein648795
N-124_C6595	N-124_C6595_CDS_0003	1101	361	-	replication initiation protein	DNA, RNA and nucleotide metabolism	3584	DNA, RNA and nucleotide metabolism	replication initiation protein	protein353524
N-124_C6595	N-124_C6595_CDS_0004	1941	1120	-	hypothetical protein	unknown function	799	other	DNA methyltransferase	envhog_protein957538
N-124_C6595	N-124_C6595_CDS_0006	2621	2274	-	hypothetical protein	unknown function	14913	DNA, RNA and nucleotide metabolism	HNH endonuclease	envhog_protein873051
N-124_C6595	N-124_C6595_CDS_0010	3749	3291	-	Holliday junction resolvase	DNA, RNA and nucleotide metabolism	190	DNA, RNA and nucleotide metabolism	Holliday junction resolvase	envhog_protein859579
N-124_C6595	N-124_C6595_CDS_0016	5743	5330	-	DNA methyltransferase	other	111	other	DNA methyltransferase	envhog_protein1281379
N-124_C6595	N-124_C6595_CDS_0017	6691	5819	-	phosphoadenosine phosphosulfate reductase	moron, auxiliary metabolic gene and host takeover	424	moron, auxiliary metabolic gene and host takeover	phosphoadenosine phosphosulfate reductase	envhog_protein1260760
N-124_C6595	N-124_C6595_CDS_0018	7635	6682	-	DNA methyltransferase	other	363	other	DNA methyltransferase	envhog_protein502793
N-124_C6595	N-124_C6595_CDS_0031	10997	11368	+	hypothetical protein	unknown function	2328	transcription regulation	transcriptional repressor	envhog_protein1477184
N-124_C6595	N-124_C6595_CDS_0034	12296	12685	+	hypothetical protein	unknown function	6223	transcription regulation	transcriptional repressor	envhog_protein1606282
N-124_C6595	N-124_C6595_CDS_0035	12736	14310	+	integrase	integration and excision	95	integration and excision	integrase	envhog_protein1717462
N-124_C6595	N-124_C6595_CDS_0041	16496	16248	-	hypothetical protein	unknown function	3512	transcription regulation	sigma factor	envhog_protein1784816
N-124_C6595	N-124_C6595_CDS_0042	17227	16532	-	endolysin	lysis	9611	lysis	endolysin	envhog_protein390019
N-124_C6595	N-124_C6595_CDS_0046	19951	18071	-	hypothetical protein	unknown function	26419	tail	tail fiber protein	envhog_protein1853528
N-124_C6595	N-124_C6595_CDS_0047	22456	19961	-	collagen like minor tail	tail	5240	tail	tail fiber protein	envhog_protein37515
N-124_C6595	N-124_C6595_CDS_0048	22799	22560	-	hypothetical protein	unknown function	3018	head and packaging	head decoration protein	envhog_protein176875
N-124_C6595	N-124_C6595_CDS_0049	23584	22796	-	hypothetical protein	unknown function	1887	tail	tail protein	protein793978
N-124_C6595	N-124_C6595_CDS_0051	25832	23826	-	hypothetical protein	unknown function	37549	head and packaging	virion structural protein	envhog_protein1737210
N-124_C6595	N-124_C6595_CDS_0052	27685	25829	-	tail length tape measure protein	tail	5493	tail	tail length tape measure protein	envhog_protein234707
N-124_C6595	N-124_C6595_CDS_0054	28258	27890	-	hypothetical protein	unknown function	2115	tail	tail protein	envhog_protein903867
N-124_C6595	N-124_C6595_CDS_0055	28818	28258	-	hypothetical protein	unknown function	88	tail	major tail protein	envhog_protein1074528
N-124_C6595	N-124_C6595_CDS_0056	29249	28818	-	hypothetical protein	unknown function	5	connector	tail completion or Neck1 protein	envhog_protein466756
N-124_C6595	N-124_C6595_CDS_0057	29565	29242	-	hypothetical protein	unknown function	78	connector	tail terminator	envhog_protein539229
N-124_C6595	N-124_C6595_CDS_0058	29984	29562	-	head-tail adaptor	connector	1951	connector	head-tail adaptor	envhog_protein755041
N-124_C6595	N-124_C6595_CDS_0060	31398	30190	-	major head protein	head and packaging	10	head and packaging	major head protein	envhog_protein349789
N-124_C6595	N-124_C6595_CDS_0061	32090	31395	-	head maturation protease	head and packaging	94	head and packaging	head maturation protease	envhog_protein1270776
N-124_C6595	N-124_C6595_CDS_0062	33280	32087	-	portal protein	head and packaging	12	head and packaging	portal protein	protein260081
N-124_C6595	N-124_C6595_CDS_0063	35048	33291	-	terminase large subunit	head and packaging	9	head and packaging	terminase large subunit	protein577877
N-124_C6595	N-124_C6595_CDS_0064	35425	35045	-	hypothetical protein	unknown function	119	DNA, RNA and nucleotide metabolism	HNH endonuclease	envhog_protein1695318
N-124_C6595	N-124_C6595_CDS_0065	35888	35481	-	HNH endonuclease	DNA, RNA and nucleotide metabolism	119	DNA, RNA and nucleotide metabolism	HNH endonuclease	envhog_protein37391
N-124_C6809	N-124_C6809_CDS_0002	1482	163	-	hypothetical protein	unknown function	1204	tail	tail protein	protein602871_1
N-124_C6809	N-124_C6809_CDS_0005	2999	2517	-	hypothetical protein	unknown function	158	tail	major tail protein	envhog_protein2050864
N-124_C6809	N-124_C6809_CDS_0006	3471	3055	-	hypothetical protein	unknown function	78	connector	tail terminator	envhog_protein928987
N-124_C6809	N-124_C6809_CDS_0007	4007	3471	-	hypothetical protein	unknown function	5	connector	tail completion or Neck1 protein	protein299443
N-124_C6809	N-124_C6809_CDS_0008	4473	4015	-	hypothetical protein	unknown function	939	head and packaging	head protein	envhog_protein830047
N-124_C6809	N-124_C6809_CDS_0009	4735	4466	-	holin	lysis	1129	lysis	holin	envhog_protein438269
N-124_C6809	N-124_C6809_CDS_0012	5552	5175	-	hypothetical protein	unknown function	132	connector	head-tail adaptor	envhog_protein693451
N-124_C6809	N-124_C6809_CDS_0013	5842	5564	-	hypothetical protein	unknown function	390	transcription regulation	Arc-like repressor	envhog_protein1657264
N-124_C6809	N-124_C6809_CDS_0014	6687	5854	-	major head protein	head and packaging	544	head and packaging	major head protein	protein17481
N-124_C6809	N-124_C6809_CDS_0015	7814	6912	-	HNH endonuclease	DNA, RNA and nucleotide metabolism	559	DNA, RNA and nucleotide metabolism	HNH endonuclease	envhog_protein1577441
N-124_C6809	N-124_C6809_CDS_0017	8152	7991	-	major head protein	head and packaging
N-124_C6809	N-124_C6809_CDS_0018	8751	8173	-	hypothetical protein	unknown function	172	head and packaging	head scaffolding protein	envhog_protein1719568
N-124_C6809	N-124_C6809_CDS_0020	10470	8878	-	portal protein	head and packaging	64	head and packaging	portal protein	envhog_protein913804
N-124_C6809	N-124_C6809_CDS_0023	11256	10822	-	transcriptional regulator	transcription regulation	36	transcription regulation	transcriptional regulator	protein645928
N-124_C6809	N-124_C6809_CDS_0024	13036	11270	-	terminase large subunit	head and packaging	38	head and packaging	terminase large subunit	envhog_protein273788
N-124_C6809	N-124_C6809_CDS_0027	13845	13582	-	hypothetical protein	unknown function	acr	moron, auxiliary metabolic gene and host takeover	anti-CRISPR protein	AcrIIA7_WP_098015566.1
N-124_C6809	N-124_C6809_CDS_0034	16066	15023	-	hypothetical protein	unknown function	9773	DNA, RNA and nucleotide metabolism	replication initiation O-like	envhog_protein622280
N-124_C6809	N-124_C6809_CDS_0038	17699	17331	-	nucleotide kinase	other	1689	other	nucleotide kinase	envhog_protein467921
N-124_C6809	N-124_C6809_CDS_0039	18100	17699	-	MazG-like pyrophosphatase	other	229	other	MazG-like pyrophosphatase	protein746533
N-124_C6809	N-124_C6809_CDS_0042	19143	18649	-	hypothetical protein	unknown function	606	head and packaging	terminase small subunit	envhog_protein1822559
N-124_C7743	N-124_C7743_CDS_0002	275	916	+	hypothetical protein	unknown function	7625	head and packaging	head morphogenesis	efam_protein122959
N-124_C7743	N-124_C7743_CDS_0005	1471	2196	+	DnaD-like helicase loader	DNA, RNA and nucleotide metabolism	2514	DNA, RNA and nucleotide metabolism	DnaD-like helicase loader	envhog_protein671405
N-124_C7743	N-124_C7743_CDS_0006	2207	3997	+	DNA primase/helicase	DNA, RNA and nucleotide metabolism	239	DNA, RNA and nucleotide metabolism	DNA primase/helicase	envhog_protein1775774
N-124_C7938	N-124_C7938_CDS_0001	919	227	-	tail completion or Neck1 protein	connector	27	connector	tail completion or Neck1 protein	protein486338
N-124_C7938	N-124_C7938_CDS_0004	1772	1272	-	transcriptional regulator	transcription regulation	36	transcription regulation	transcriptional regulator	protein646696
N-124_C7938	N-124_C7938_CDS_0005	3132	1798	-	DNA methyltransferase	other	498	other	DNA methyltransferase	protein484210
N-124_C7938	N-124_C7938_CDS_0010	5679	5026	-	replication terminator	DNA, RNA and nucleotide metabolism	997	DNA, RNA and nucleotide metabolism	replication terminator	protein680159
N-124_C7938	N-124_C7938_CDS_0013	6509	6210	-	hypothetical protein	unknown function	111	other	DNA methyltransferase	envhog_protein581863
N-124_C7938	N-124_C7938_CDS_0014	7206	6463	-	DNA methyltransferase	other	111	other	DNA methyltransferase	envhog_protein2137702
N-124_C7938	N-124_C7938_CDS_0016	7955	7479	-	Holliday junction resolvase	DNA, RNA and nucleotide metabolism	843	DNA, RNA and nucleotide metabolism	Holliday junction resolvase	protein453433
N-124_C7938	N-124_C7938_CDS_0018	8614	8084	-	nucleoside 2-deoxyribosyltransferase	DNA, RNA and nucleotide metabolism	355	DNA, RNA and nucleotide metabolism	nucleoside 2-deoxyribosyltransferase	protein63552
N-124_C7938	N-124_C7938_CDS_0019	9510	8611	-	DNA methyltransferase	other	67	other	DNA methyltransferase	protein64975
N-124_C7938	N-124_C7938_CDS_0020	10190	9507	-	hypothetical protein	unknown function	5708	DNA, RNA and nucleotide metabolism	DnaD-like helicase loader	envhog_protein610360
N-124_C7938	N-124_C7938_CDS_0021	11092	10187	-	replication initiation protein	DNA, RNA and nucleotide metabolism	9474	DNA, RNA and nucleotide metabolism	replication initiation protein	envhog_protein622586
N-124_C7938	N-124_C7938_CDS_0022	11583	11170	-	single strand DNA binding protein	DNA, RNA and nucleotide metabolism	44	DNA, RNA and nucleotide metabolism	single strand DNA binding protein	protein696652
N-124_C7938	N-124_C7938_CDS_0023	12445	11585	-	Erf-like ssDNA annealing protein	DNA, RNA and nucleotide metabolism	155	DNA, RNA and nucleotide metabolism	Erf-like ssDNA annealing protein	envhog_protein898282
N-124_C7938	N-124_C7938_CDS_0024	13166	12405	-	hypothetical protein	unknown function	938	lysis	endolysin	envhog_protein679350
N-124_C7938	N-124_C7938_CDS_0025	13906	13169	-	DNA polymerase exonuclease subunit	DNA, RNA and nucleotide metabolism	192	DNA, RNA and nucleotide metabolism	DNA polymerase exonuclease subunit	protein164145
N-124_C7938	N-124_C7938_CDS_0026	15227	13899	-	hypothetical protein	unknown function	5302	tail	tail protein	envhog_protein209347
N-124_C7938	N-124_C7938_CDS_0031	16823	16611	-	hypothetical protein	unknown function	4583	transcription regulation	transcriptional repressor	envhog_protein1095200
N-124_C7938	N-124_C7938_CDS_0034	18211	18687	+	transcriptional regulator	transcription regulation	3	transcription regulation	transcriptional repressor	envhog_protein1397737
N-124_C7938	N-124_C7938_CDS_0036	19302	20894	+	integrase	integration and excision	95	integration and excision	integrase	envhog_protein1717462
N-124_C7938	N-124_C7938_CDS_0037	21507	20998	-	holin	lysis	13712	lysis	holin	protein174715
N-124_C7938	N-124_C7938_CDS_0038	23052	21529	-	endolysin	lysis	20388	lysis	endolysin	protein509730
N-124_C7938	N-124_C7938_CDS_0041	24964	23816	-	Reverse transcriptase	DNA, RNA and nucleotide metabolism	1423	DNA, RNA and nucleotide metabolism	Reverse transcriptase	protein359336
N-124_C7938	N-124_C7938_CDS_0044	25716	25372	-	Avd protein of DGR	DNA, RNA and nucleotide metabolism	3206	DNA, RNA and nucleotide metabolism	Avd protein of DGR	protein472599
N-124_C7938	N-124_C7938_CDS_0045	26932	25790	-	hypothetical protein	unknown function	5302	tail	tail protein	envhog_protein957812
N-124_C7938	N-124_C7938_CDS_0047	27762	27337	-	hypothetical protein	unknown function	2712	tail	tail fiber protein	envhog_protein253957
N-124_C7938	N-124_C7938_CDS_0049	29251	28115	-	baseplate protein	tail	14404	tail	baseplate protein	protein574445
N-124_C7938	N-124_C7938_CDS_0050	30610	29264	-	baseplate wedge subunit	tail	6	tail	baseplate wedge subunit	protein238910
N-124_C7938	N-124_C7938_CDS_0051	30891	30607	-	baseplate protein	tail	15729	tail	baseplate protein	protein237709
N-124_C7938	N-124_C7938_CDS_0052	31590	30904	-	tail assembly protein	tail	15956	tail	tail assembly protein	protein136759
N-124_C7938	N-124_C7938_CDS_0053	31953	31603	-	hypothetical protein	unknown function	11	tail	baseplate spike	protein320391
N-124_C7938	N-124_C7938_CDS_0054	32805	31954	-	tail protein	tail	52	tail	tail protein	protein725174
N-124_C7938	N-124_C7938_CDS_0055	33119	32868	-	baseplate hub	tail	46	tail	baseplate hub	protein722148
N-124_C7938	N-124_C7938_CDS_0056	36687	33112	-	tail length tape measure protein	tail	1272	tail	tail length tape measure protein	protein765990_1
N-124_C7938	N-124_C7938_CDS_0057	37239	36805	-	tail protein	tail	166	tail	tail protein	protein814850
N-124_C7938	N-124_C7938_CDS_0058	37822	37313	-	head closure	connector	55	connector	head closure	protein854998
N-124_C7938	N-124_C7938_CDS_0059	39309	37837	-	tail sheath	tail	23	tail	tail sheath	protein621992
N-124_C7938	N-124_C7938_CDS_0060	39954	39325	-	virion structural protein	head and packaging	2581	head and packaging	virion structural protein	protein703385
N-124_C7938	N-124_C7938_CDS_0061	40115	39966	-	minor tail protein	tail
N-124_C7938	N-124_C7938_CDS_0063	40589	40287	-	endonuclease VII	DNA, RNA and nucleotide metabolism	3281	DNA, RNA and nucleotide metabolism	endonuclease VII	protein129257
N-124_C7938	N-124_C7938_CDS_0064	41025	40600	-	endonuclease VII	DNA, RNA and nucleotide metabolism	3281	DNA, RNA and nucleotide metabolism	endonuclease VII	protein129247
N-124_C7938	N-124_C7938_CDS_0065	42127	41048	-	major head protein	head and packaging	29	head and packaging	major head protein	protein341219
N-124_C7938	N-124_C7938_CDS_0066	42548	42144	-	hypothetical protein	unknown function	49	head and packaging	head decoration	protein170835
N-124_C7938	N-124_C7938_CDS_0067	43795	42545	-	head maturation protease	head and packaging	53	head and packaging	head maturation protease	protein748383
N-124_C7938	N-124_C7938_CDS_0068	45476	43779	-	portal protein	head and packaging	21	head and packaging	portal protein	protein596226
N-124_C7938	N-124_C7938_CDS_0070	45875	45606	-	head-tail adaptor	connector	118	connector	head-tail adaptor	protein386511
N-124_C7938	N-124_C7938_CDS_0071	47819	45888	-	terminase large subunit	head and packaging	15	head and packaging	terminase large subunit	protein344907
N-124_C7938	N-124_C7938_CDS_0072	48378	47800	-	terminase small subunit	head and packaging	57	head and packaging	terminase small subunit	protein777526
N-124_C8094	N-124_C8094_CDS_0002	2290	434	-	hypothetical protein	unknown function	1419	tail	tail protein	envhog_protein615706
N-124_C8094	N-124_C8094_CDS_0004	4650	2488	-	hypothetical protein	unknown function	6616	tail	tail protein	envhog_protein78280
N-124_C8094	N-124_C8094_CDS_0005	5059	4643	-	hypothetical protein	unknown function	1407	tail	major tail protein	envhog_protein1717787
N-124_C8094	N-124_C8094_CDS_0007	5962	5288	-	transcriptional regulator	transcription regulation	63	transcription regulation	anti-repressor Ant	protein146069
N-124_C8094	N-124_C8094_CDS_0009	6993	6250	-	anti-repressor	transcription regulation	463	transcription regulation	anti-repressor	envhog_protein272025
N-124_C8094	N-124_C8094_CDS_0012	7527	7306	-	transcriptional repressor	transcription regulation	876	transcription regulation	transcriptional repressor	envhog_protein177835
N-124_C8164	N-124_C8164_CDS_0001	1112	63	-	terminase	head and packaging	2150	head and packaging	terminase	envhog_protein172313
N-124_C8164	N-124_C8164_CDS_0002	1549	1112	-	hypothetical protein	unknown function	6243	DNA, RNA and nucleotide metabolism	single strand DNA binding protein	envhog_protein1580064
N-124_C8164	N-124_C8164_CDS_0004	3950	1869	-	DNA polymerase	DNA, RNA and nucleotide metabolism	1907	DNA, RNA and nucleotide metabolism	DNA polymerase	envhog_protein852339
N-124_C8855	N-124_C8855_CDS_0002	1203	637	-	NinB/ Orf homologous recombination mediator	DNA, RNA and nucleotide metabolism	72	DNA, RNA and nucleotide metabolism	NinB/ Orf homologous recombination mediator	envhog_protein1539388
N-124_C8855	N-124_C8855_CDS_0003	1774	1205	-	Erf-like ssDNA annealing protein	DNA, RNA and nucleotide metabolism	155	DNA, RNA and nucleotide metabolism	Erf-like ssDNA annealing protein	envhog_protein974660
N-124_C8855	N-124_C8855_CDS_0004	2238	1780	-	Mu Gam-like end protection	DNA, RNA and nucleotide metabolism	253	DNA, RNA and nucleotide metabolism	Mu Gam-like end protection	envhog_protein1217843
N-124_C8855	N-124_C8855_CDS_0007	3280	2621	-	hypothetical protein	unknown function	5708	DNA, RNA and nucleotide metabolism	DnaD-like helicase loader	envhog_protein610360
N-124_C8855	N-124_C8855_CDS_0008	4064	3258	-	replication initiation protein	DNA, RNA and nucleotide metabolism	4707	DNA, RNA and nucleotide metabolism	replication initiation protein	envhog_protein1155806
N-124_C8855	N-124_C8855_CDS_0010	4481	4287	-	hypothetical protein	unknown function	1373	transcription regulation	transcriptional regulator	envhog_protein481523
N-124_C8855	N-124_C8855_CDS_0011	5209	4508	-	anti-repressor	transcription regulation	463	transcription regulation	anti-repressor	envhog_protein341114
N-124_C8855	N-124_C8855_CDS_0012	5458	5252	-	hypothetical protein	unknown function	4583	transcription regulation	transcriptional repressor	envhog_protein1673852
N-124_C8855	N-124_C8855_CDS_0013	5609	5956	+	hypothetical protein	unknown function	2967	transcription regulation	transcriptional regulator	envhog_protein1165417
N-124_C8855	N-124_C8855_CDS_0017	6300	6932	+	hypothetical protein	unknown function	6050	DNA, RNA and nucleotide metabolism	HNH endonuclease	envhog_protein37332
N-124_C8855	N-124_C8855_CDS_0022	8676	8921	+	hypothetical protein	unknown function	1373	transcription regulation	transcriptional regulator	envhog_protein154899
N-124_C8855	N-124_C8855_CDS_0023	9004	9798	+	transcriptional regulator	transcription regulation	4836	transcription regulation	CII-like regulator	envhog_protein1938757
N-124_C8855	N-124_C8855_CDS_0024	9844	11181	+	integrase	integration and excision	95	integration and excision	integrase	envhog_protein1910072
N-124_C8855	N-124_C8855_CDS_0028	12465	12043	-	hypothetical protein	unknown function	33406	tail	tail fiber protein	envhog_protein84477
N-124_C8855	N-124_C8855_CDS_0034	14759	14508	-	hypothetical protein	unknown function	3512	transcription regulation	sigma factor	envhog_protein158885
N-124_C8855	N-124_C8855_CDS_0035	15135	14794	-	holin	lysis	199	lysis	holin	envhog_protein412349
N-124_C8855	N-124_C8855_CDS_0036	17574	15199	-	hypothetical protein	unknown function	19519	connector	neck protein	envhog_protein1243479
N-124_C8855	N-124_C8855_CDS_0037	18911	17577	-	tail protein	tail	3558	tail	tail protein	envhog_protein1794109
N-124_C8855	N-124_C8855_CDS_0038	19609	18911	-	distal tail protein Dit	tail	33	tail	distal tail protein Dit	envhog_protein1377604
N-124_C8855	N-124_C8855_CDS_0039	23190	19615	-	tail length tape measure protein	tail	5493	tail	tail length tape measure protein	envhog_protein41535
N-124_C8855	N-124_C8855_CDS_0042	24428	23853	-	major tail protein	tail	885	tail	major tail protein	envhog_protein331514
N-124_C8855	N-124_C8855_CDS_0043	24806	24441	-	hypothetical protein	unknown function	17405	head and packaging	head protein	envhog_protein264369
N-124_C8855	N-124_C8855_CDS_0044	25150	24803	-	hypothetical protein	unknown function	1059	connector	head-tail adaptor	envhog_protein58315
N-124_C8855	N-124_C8855_CDS_0045	25611	25147	-	hypothetical protein	unknown function	1236	head and packaging	head protein	envhog_protein637258
N-124_C8855	N-124_C8855_CDS_0046	26597	25641	-	major head protein	head and packaging	544	head and packaging	major head protein	envhog_protein1050898
N-124_C8855	N-124_C8855_CDS_0047	27194	26610	-	hypothetical protein	unknown function	194	head and packaging	head scaffolding protein	envhog_protein864153
N-124_C8855	N-124_C8855_CDS_0048	28216	27266	-	endolysin	lysis	6219	lysis	endolysin	envhog_protein43404
N-124_C8855	N-124_C8855_CDS_0049	28721	28221	-	hypothetical protein	unknown function	21357	lysis	endolysin	envhog_protein976511
N-124_C8855	N-124_C8855_CDS_0050	29158	28721	-	hypothetical protein	unknown function	5	connector	tail completion or Neck1 protein	envhog_protein855802
N-124_C8855	N-124_C8855_CDS_0051	30120	29128	-	head morphogenesis	head and packaging	2468	head and packaging	head morphogenesis	envhog_protein237132
N-124_C8855	N-124_C8855_CDS_0052	31469	30123	-	portal protein	head and packaging	64	head and packaging	portal protein	envhog_protein562036
N-124_C8855	N-124_C8855_CDS_0053	32755	31475	-	terminase large subunit	head and packaging	10250	head and packaging	terminase large subunit	envhog_protein1504392
N-124_C8855	N-124_C8855_CDS_0058	33827	33525	-	hypothetical protein	unknown function	9298	other	radical SAM domain protein	envhog_protein850057
N-124_C8855	N-124_C8855_CDS_0059	34141	33824	-	hypothetical protein	unknown function	135	DNA, RNA and nucleotide metabolism	dUTPase	envhog_protein1710539
N-124_C8855	N-124_C8855_CDS_0061	35924	34470	-	hypothetical protein	unknown function	116	other	DNA methyltransferase	protein450819
N-124_C8855	N-124_C8855_CDS_0063	36519	36061	-	hypothetical protein	unknown function	1071	other	DNA methyltransferase	protein803904
N-124_C8855	N-124_C8855_CDS_0064	37741	36503	-	DNA methyltransferase	other	6380	other	DNA methyltransferase	envhog_protein1128775
N-124_C8855	N-124_C8855_CDS_0066	38405	38082	-	hypothetical protein	unknown function	2245	other	nucleoside triphosphate pyrophosphohydrolase	envhog_protein2066860
N-124_C8855	N-124_C8855_CDS_0069	39175	38681	-	Holliday junction resolvase	DNA, RNA and nucleotide metabolism	190	DNA, RNA and nucleotide metabolism	Holliday junction resolvase	protein154745
N-124_C9429	N-124_C9429_CDS_0001	1457	3	-	tail protein	tail	372	tail	tail protein	envhog_protein768867
N-124_C9429	N-124_C9429_CDS_0002	6419	1461	-	minor head protein	head and packaging	13289	tail	tail protein	envhog_protein811680_1
N-124_C9429	N-124_C9429_CDS_0003	7192	6473	-	hypothetical protein	unknown function	33	tail	distal tail protein Dit	envhog_protein2045437
N-124_C9429	N-124_C9429_CDS_0004	8124	7198	-	hypothetical protein	unknown function	1204	tail	tail protein	protein602894_2
N-124_C9780	N-124_C9780_CDS_0001	442	2	-	hypothetical protein	unknown function	664	DNA, RNA and nucleotide metabolism	DNA binding protein	envhog_protein410048
N-124_C9780	N-124_C9780_CDS_0002	752	429	-	dATP / dGTP pyrophosphohydrolase	DNA, RNA and nucleotide metabolism	801	DNA, RNA and nucleotide metabolism	dATP / dGTP pyrophosphohydrolase	envhog_protein1007442
N-124_C9780	N-124_C9780_CDS_0006	1776	1408	-	hypothetical protein	unknown function	9572	other	sulfatase-modifying factor enzyme	envhog_protein512514
N-124_C9780	N-124_C9780_CDS_0014	3972	3619	-	hypothetical protein	unknown function	599	moron, auxiliary metabolic gene and host takeover	Lar-like restriction alleviation protein	protein731286
N-124_C9780	N-124_C9780_CDS_0015	4619	3954	-	HNH endonuclease	DNA, RNA and nucleotide metabolism	3377	DNA, RNA and nucleotide metabolism	HNH endonuclease	envhog_protein962651
N-124_C9780	N-124_C9780_CDS_0017	5443	4841	-	hypothetical protein	unknown function	380	lysis	endolysin	envhog_protein1588685
N-124_C9780	N-124_C9780_CDS_0018	5762	5436	-	RusA-like Holliday junction resolvase	DNA, RNA and nucleotide metabolism	244	DNA, RNA and nucleotide metabolism	RusA-like Holliday junction resolvase	protein404175
N-124_C9780	N-124_C9780_CDS_0020	7106	5847	-	DnaB-like replicative helicase	DNA, RNA and nucleotide metabolism	19	DNA, RNA and nucleotide metabolism	DnaB-like replicative helicase	envhog_protein1597524
N-124_C9780	N-124_C9780_CDS_0021	8016	7096	-	hypothetical protein	unknown function	1408	DNA, RNA and nucleotide metabolism	replication initiation protein	envhog_protein1274126
N-124_C9780	N-124_C9780_CDS_0023	8476	7835	-	hypothetical protein	unknown function	378	DNA, RNA and nucleotide metabolism	single strand DNA binding protein	efam_protein180158
N-124_C9780	N-124_C9780_CDS_0027	9398	9219	-	hypothetical protein	unknown function	228	transcription regulation	Arc-like repressor	envhog_protein933621
N-124_C9780	N-124_C9780_CDS_0029	9902	9687	-	hypothetical protein	unknown function	3	transcription regulation	transcriptional repressor	protein415690
N-124_C9780	N-124_C9780_CDS_0031	10549	10343	-	hypothetical protein	unknown function	2633	DNA, RNA and nucleotide metabolism	endonuclease VII	efam_protein338409
N-124_C9780	N-124_C9780_CDS_0033	10943	10683	-	hypothetical protein	unknown function	4583	transcription regulation	transcriptional repressor	envhog_protein548033
N-124_C9780	N-124_C9780_CDS_0038	11882	11637	-	hypothetical protein	unknown function	3	transcription regulation	transcriptional repressor	protein412695
N-124_C9780	N-124_C9780_CDS_0040	12015	12398	+	transcriptional regulator	transcription regulation	2967	transcription regulation	transcriptional regulator	envhog_protein362087
N-124_C9780	N-124_C9780_CDS_0041	12395	12808	+	metallo-protease	other	87	other	metallo-protease	protein702576
N-124_C9780	N-124_C9780_CDS_0042	12805	13236	+	hypothetical protein	unknown function	4	transcription regulation	transcriptional repressor	envhog_protein1388959
N-124_C9780	N-124_C9780_CDS_0043	13254	13916	+	hypothetical protein	unknown function	7785	DNA, RNA and nucleotide metabolism	HNH endonuclease	envhog_protein810530
N-124_C9780	N-124_C9780_CDS_0045	14158	15180	+	integrase	integration and excision	1	integration and excision	integrase	envhog_protein956959
N-124_C9780	N-124_C9780_CDS_0048	16529	15840	-	endolysin	lysis	21357	lysis	endolysin	envhog_protein399832
N-124_C9780	N-124_C9780_CDS_0051	17781	17167	-	hypothetical protein	unknown function	9851	tail	tail fiber protein	envhog_protein1949624_1
N-124_C9780	N-124_C9780_CDS_0053	18119	18721	+	DNA invertase	DNA, RNA and nucleotide metabolism	125	DNA, RNA and nucleotide metabolism	DNA invertase	envhog_protein880811
N-124_C9780	N-124_C9780_CDS_0059	20766	19852	-	hypothetical protein	unknown function	7037	tail	tail fiber protein	envhog_protein527049
N-124_C9780	N-124_C9780_CDS_0060	21664	20756	-	tail protein	tail	521	tail	tail protein	protein349017
N-124_C9780	N-124_C9780_CDS_0061	22791	21661	-	tail protein	tail	6	tail	baseplate wedge subunit	protein240218
N-124_C9780	N-124_C9780_CDS_0062	23273	22788	-	baseplate wedge subunit	tail	120	tail	baseplate wedge subunit	protein272392
N-124_C9780	N-124_C9780_CDS_0064	24567	23599	-	tail protein	tail	400	tail	tail protein	protein821622
N-124_C9780	N-124_C9780_CDS_0065	25307	24564	-	endolysin	lysis	380	lysis	endolysin	envhog_protein1685565
N-124_C9780	N-124_C9780_CDS_0066	27036	25309	-	tail length tape measure protein	tail	1068	tail	tail length tape measure protein	protein64324
N-124_C9780	N-124_C9780_CDS_0069	27735	27334	-	tail protein XkdN-like	tail	389	tail	tail protein XkdN-like	protein700088
N-124_C9780	N-124_C9780_CDS_0070	28230	27748	-	tail protein	tail	365	tail	tail protein	protein769295
N-124_C9780	N-124_C9780_CDS_0071	29580	28243	-	tail sheath	tail	279	tail	tail sheath	protein431864
N-124_C9780	N-124_C9780_CDS_0073	30195	29737	-	hypothetical protein	unknown function	3907	connector	tail terminator	efam_protein359247
N-124_C9780	N-124_C9780_CDS_0074	30707	30192	-	hypothetical protein	unknown function	5	connector	tail completion or Neck1 protein	protein298991
N-124_C9780	N-124_C9780_CDS_0075	31075	30704	-	head-tail adaptor	connector	615	connector	head-tail adaptor	envhog_protein475652
N-124_C9780	N-124_C9780_CDS_0076	31560	31072	-	virion structural protein	head and packaging	302	head and packaging	virion structural protein	protein543399
N-124_C9780	N-124_C9780_CDS_0078	32849	31812	-	major head protein	head and packaging	264	head and packaging	major head protein	protein642012
N-124_C9780	N-124_C9780_CDS_0079	33385	32867	-	virion structural protein	head and packaging	563	head and packaging	virion structural protein	protein779819
N-124_C9780	N-124_C9780_CDS_0080	34596	33385	-	hypothetical protein	unknown function	12864	head and packaging	head maturation protease	protein270191
N-124_C9780	N-124_C9780_CDS_0083	36188	35028	-	minor head protein	head and packaging	581	head and packaging	minor head protein	protein127379
N-124_C9780	N-124_C9780_CDS_0084	37575	36172	-	portal protein	head and packaging	146	head and packaging	portal protein	protein107307
N-124_C9780	N-124_C9780_CDS_0085	38792	37575	-	terminase large subunit	head and packaging	2	head and packaging	terminase large subunit	protein419639
N-124_C9780	N-124_C9780_CDS_0086	39054	38773	-	terminase small subunit	head and packaging	309	head and packaging	terminase small subunit	envhog_protein334134
N-124_C9780	N-124_C9780_CDS_0087	39489	39274	-	hypothetical protein	unknown function	603	transcription regulation	transcriptional regulator	envhog_protein1542784
N-124_C9780	N-124_C9780_CDS_0088	39962	39486	-	hypothetical protein	unknown function	664	DNA, RNA and nucleotide metabolism	DNA binding protein	envhog_protein410048
N-124_C9780	N-124_C9780_CDS_0089	40248	39943	-	dATP / dGTP pyrophosphohydrolase	DNA, RNA and nucleotide metabolism	801	DNA, RNA and nucleotide metabolism	dATP / dGTP pyrophosphohydrolase	envhog_protein1007442
N-124_C9941	N-124_C9941_CDS_0018	6396	5977	-	hypothetical protein	unknown function	559	DNA, RNA and nucleotide metabolism	HNH endonuclease	protein674704
N-124_C10369	N-124_C10369_CDS_0007	1524	2519	+	hypothetical protein	unknown function	757	other	DNA methyltransferase	envhog_protein921661
N-124_C10369	N-124_C10369_CDS_0008	2519	3169	+	exonuclease	DNA, RNA and nucleotide metabolism	7838	DNA, RNA and nucleotide metabolism	exonuclease	envhog_protein922413
N-124_C10369	N-124_C10369_CDS_0009	3166	3735	+	hypothetical protein	unknown function	72	DNA, RNA and nucleotide metabolism	NinB/ Orf homologous recombination mediator	envhog_protein1539388
N-124_C10369	N-124_C10369_CDS_0010	3698	4072	+	HNH endonuclease	DNA, RNA and nucleotide metabolism	7370	DNA, RNA and nucleotide metabolism	HNH endonuclease	envhog_protein49624
N-124_C10369	N-124_C10369_CDS_0011	4170	4547	+	hypothetical protein	unknown function	244	DNA, RNA and nucleotide metabolism	RusA-like Holliday junction resolvase	envhog_protein23547
N-124_C10369	N-124_C10369_CDS_0012	4540	4959	+	replication terminator	DNA, RNA and nucleotide metabolism	997	DNA, RNA and nucleotide metabolism	replication terminator	envhog_protein1937798
N-124_C10369	N-124_C10369_CDS_0014	5752	6549	+	replication initiation protein	DNA, RNA and nucleotide metabolism	5810	DNA, RNA and nucleotide metabolism	replication initiation protein	envhog_protein2107421
N-124_C10369	N-124_C10369_CDS_0016	6876	7100	+	hypothetical protein	unknown function	803	moron, auxiliary metabolic gene and host takeover	host nuclease inhibitor	envhog_protein1910721
N-124_C10681	N-124_C10681_CDS_0001	3	1031	+	replication initiation protein	DNA, RNA and nucleotide metabolism	3584	DNA, RNA and nucleotide metabolism	replication initiation protein	envhog_protein1370419
N-124_C10681	N-124_C10681_CDS_0002	1059	1379	+	hypothetical protein	unknown function	531	DNA, RNA and nucleotide metabolism	Rnase H	envhog_protein541424
N-124_C10681	N-124_C10681_CDS_0003	1447	1782	+	replication terminator	DNA, RNA and nucleotide metabolism	997	DNA, RNA and nucleotide metabolism	replication terminator	protein680287
N-124_C10681	N-124_C10681_CDS_0006	3134	3556	+	hypothetical protein	unknown function	323	transcription regulation	transcriptional regulator, D5-like	envhog_protein1032688
N-124_C10681	N-124_C10681_CDS_0008	3788	5155	+	DNA methyltransferase	other	116	other	DNA methyltransferase	protein450857
N-124_C10681	N-124_C10681_CDS_0018	8136	9104	+	radical SAM domain protein	other	9298	other	radical SAM domain protein	envhog_protein696447
N-124_C10681	N-124_C10681_CDS_0022	9676	10023	+	hypothetical protein	unknown function	4856	other	nucleoside triphosphate pyrophosphohydrolase	envhog_protein665024
N-124_C10681	N-124_C10681_CDS_0023	10080	10538	+	transcriptional regulator	transcription regulation	36	transcription regulation	transcriptional regulator	envhog_protein1445893
N-124_C10681	N-124_C10681_CDS_0024	10800	11657	+	terminase small subunit	head and packaging	2606	head and packaging	terminase small subunit	protein133012
N-124_C10681	N-124_C10681_CDS_0025	11644	12933	+	terminase large subunit	head and packaging	2	head and packaging	terminase large subunit	protein419709
N-124_C10681	N-124_C10681_CDS_0026	12935	14266	+	portal protein	head and packaging	64	head and packaging	portal protein	protein12509
N-124_C10681	N-124_C10681_CDS_0027	14253	15194	+	minor head protein	head and packaging	115	head and packaging	minor head protein	envhog_protein1407697
N-124_C10681	N-124_C10681_CDS_0032	16066	16398	+	hypothetical protein	unknown function	581	head and packaging	minor head protein	envhog_protein318307
N-124_C10681	N-124_C10681_CDS_0033	16517	17011	+	hypothetical protein	unknown function	acr	moron, auxiliary metabolic gene and host takeover	anti-CRISPR protein	AcrIIA7_WP_020993784.1
N-124_C10681	N-124_C10681_CDS_0035	17113	17364	+	peptidase	other	4478	other	peptidase	protein766569
N-124_C10681	N-124_C10681_CDS_0037	17512	18180	+	head scaffolding protein	head and packaging	172	head and packaging	head scaffolding protein	envhog_protein1542788
N-124_C10681	N-124_C10681_CDS_0038	18193	19125	+	major head protein	head and packaging	544	head and packaging	major head protein	protein17557
N-124_C10681	N-124_C10681_CDS_0039	19137	19475	+	head-tail adaptor	connector	132	connector	head-tail adaptor	protein389879
N-124_C10681	N-124_C10681_CDS_0040	19472	19774	+	minor head protein	head and packaging	348	head and packaging	minor head protein	envhog_protein772126
N-124_C10681	N-124_C10681_CDS_0041	19767	20114	+	tail completion or Neck1 protein	connector	5	connector	tail completion or Neck1 protein	envhog_protein1951770
N-124_C10681	N-124_C10681_CDS_0042	20114	20497	+	tail terminator	connector	176	connector	tail terminator	envhog_protein570406
N-124_C10681	N-124_C10681_CDS_0043	20513	21019	+	major tail protein	tail	238	tail	major tail protein	protein796259
N-124_C10681	N-124_C10681_CDS_0044	21033	21404	+	tail chaperone protein	tail	183	tail	tail chaperone protein	envhog_protein1090828
N-124_C10681	N-124_C10681_CDS_0045	21458	21742	+	tail assembly chaperone	tail	441	tail	tail assembly chaperone	envhog_protein838268
N-124_C10681	N-124_C10681_CDS_0046	21742	25341	+	hypothetical protein	unknown function	58	tail	tail length tape measure protein	protein14674
N-124_C10681	N-124_C10681_CDS_0047	25353	26942	+	minor tail protein	tail	202	tail	distal tail protein Dit	envhog_protein1447559
N-124_C10681	N-124_C10681_CDS_0048	26966	30925	+	minor tail protein	tail	9478	tail	minor tail protein	envhog_protein1085999_1
N-124_C10681	N-124_C10681_CDS_0049	30939	32975	+	tail protein	tail	372	tail	tail protein	envhog_protein247054
N-124_C10681	N-124_C10681_CDS_0051	33326	33724	+	hypothetical protein	unknown function	1220	head and packaging	head protein	envhog_protein1907454
N-124_C10681	N-124_C10681_CDS_0052	33746	34219	+	hypothetical protein	unknown function	199	lysis	holin	envhog_protein1435256
N-124_C10681	N-124_C10681_CDS_0053	34295	35056	+	endolysin	lysis	9611	lysis	endolysin	envhog_protein711522
N-124_C10681	N-124_C10681_CDS_0056	35517	35948	+	endonuclease	DNA, RNA and nucleotide metabolism	19169	DNA, RNA and nucleotide metabolism	endonuclease	envhog_protein646968
N-124_C10681	N-124_C10681_CDS_0057	37448	35931	-	integrase	integration and excision	95	integration and excision	integrase	envhog_protein1912016
N-124_C11336	N-124_C11336_CDS_0003	562	1044	+	hypothetical protein	unknown function	876	transcription regulation	transcriptional repressor	envhog_protein825629
N-124_C11336	N-124_C11336_CDS_0007	2870	4558	+	integrase	integration and excision	95	integration and excision	integrase	envhog_protein1859800
N-124_C11336	N-124_C11336_CDS_0010	5581	5150	-	hypothetical protein	unknown function	13989	head and packaging	virion structural protein	efam_protein287864
N-124_C11336	N-124_C11336_CDS_0016	7889	7638	-	hypothetical protein	unknown function	3512	transcription regulation	sigma factor	envhog_protein1077568
N-124_C11336	N-124_C11336_CDS_0018	17212	16289	-	hypothetical protein	unknown function	34374	tail	pilot protein for DNA ejection	envhog_protein2056673
N-124_C11336	N-124_C11336_CDS_0020	19082	17547	-	internal virion protein	head and packaging	511	head and packaging	internal virion protein	protein517061
N-124_C11336	N-124_C11336_CDS_0022	20128	19439	-	endolysin	lysis	435	lysis	endolysin	envhog_protein574969
N-124_C11336	N-124_C11336_CDS_0023	20419	20129	-	holin	lysis	1129	lysis	holin	envhog_protein438269
N-124_C11336	N-124_C11336_CDS_0025	22035	20806	-	Reverse transcriptase	DNA, RNA and nucleotide metabolism	1423	DNA, RNA and nucleotide metabolism	Reverse transcriptase	dgr_protein5014
N-124_C11336	N-124_C11336_CDS_0028	22872	22417	-	hypothetical protein	unknown function	3206	DNA, RNA and nucleotide metabolism	Avd protein of DGR	protein472592
N-124_C11336	N-124_C11336_CDS_0029	23889	22906	-	hypothetical protein	unknown function	1220	head and packaging	head protein	envhog_protein1643278
N-124_C11336	N-124_C11336_CDS_0030	24965	23892	-	tail fiber protein	tail	35419	tail	tail fiber protein	envhog_protein1059549
N-124_C11336	N-124_C11336_CDS_0032	26805	25522	-	major head protein	head and packaging	1357	head and packaging	major head protein	protein245734
N-124_C11336	N-124_C11336_CDS_0033	28068	26851	-	hypothetical protein	unknown function	1357	head and packaging	major head protein	envhog_protein225435
N-124_C11336	N-124_C11336_CDS_0034	28268	27990	-	hypothetical protein	unknown function	4478	other	peptidase	envhog_protein305658
N-124_C11336	N-124_C11336_CDS_0035	30199	28265	-	portal protein	head and packaging	156	head and packaging	portal protein	protein104063
N-124_C11336	N-124_C11336_CDS_0036	31652	30210	-	terminase large subunit	head and packaging	2	head and packaging	terminase large subunit	protein420727
N-124_C11336	N-124_C11336_CDS_0037	32097	31645	-	hypothetical protein	unknown function	4151	DNA, RNA and nucleotide metabolism	DNA binding protein	envhog_protein600936
N-124_C11336	N-124_C11336_CDS_0040	32780	32553	-	hypothetical protein	unknown function	1994	DNA, RNA and nucleotide metabolism	DNA binding protein	envhog_protein587217
N-124_C11374	N-124_C11374_CDS_0002	315	1748	+	terminase large subunit	head and packaging	38	head and packaging	terminase large subunit	envhog_protein1312785
N-124_C11374	N-124_C11374_CDS_0004	1898	3502	+	hypothetical protein	unknown function	156	head and packaging	portal protein	envhog_protein26803
N-124_C11374	N-124_C11374_CDS_0005	3641	4375	+	hypothetical protein	unknown function	3927	head and packaging	head scaffolding protein	envhog_protein1562500
N-124_C11374	N-124_C11374_CDS_0006	4415	5473	+	major head protein	head and packaging	422	head and packaging	major head protein	envhog_protein749887
N-124_C11374	N-124_C11374_CDS_0008	5916	7832	+	virion structural protein	head and packaging	3287	head and packaging	virion structural protein	envhog_protein2159115
N-124_C11374	N-124_C11374_CDS_0009	7843	9138	+	hypothetical protein	unknown function	14469	tail	tail fiber protein	envhog_protein949838
N-124_C11374	N-124_C11374_CDS_0010	9138	10139	+	hypothetical protein	unknown function	vfdb	moron, auxiliary metabolic gene and host takeover	VFDB virulence factor protein	VFG043489
N-124_C11374	N-124_C11374_CDS_0012	10473	10952	+	hypothetical protein	unknown function	1220	head and packaging	head protein	envhog_protein1907454
N-124_C11374	N-124_C11374_CDS_0014	11250	12035	+	endolysin	lysis	291	lysis	endolysin	envhog_protein32082
N-124_C11374	N-124_C11374_CDS_0015	12040	12339	+	hemolysin	other
N-124_C11374	N-124_C11374_CDS_0016	12361	14181	+	hypothetical protein	unknown function	598	DNA, RNA and nucleotide metabolism	DNA ejection	envhog_protein529990
N-124_C11374	N-124_C11374_CDS_0017	14198	18544	+	hypothetical protein	unknown function	15406	other	DNA methyltransferase	envhog_protein204919_3
N-124_C11794	N-124_C11794_CDS_0001	2	574	+	major head protein	head and packaging	264	head and packaging	major head protein	protein641768
N-124_C11794	N-124_C11794_CDS_0003	1047	1433	+	virion structural protein	head and packaging	302	head and packaging	virion structural protein	protein543413
N-124_C11794	N-124_C11794_CDS_0004	1430	1798	+	head protein	head and packaging	11887	head and packaging	head protein	protein172137
N-124_C11794	N-124_C11794_CDS_0005	1799	2320	+	tail completion	connector	12771	connector	tail completion	protein790929
N-124_C11794	N-124_C11794_CDS_0006	2321	3763	+	tail sheath	tail	205	tail	tail sheath	protein780228
N-124_C11794	N-124_C11794_CDS_0007	3776	4231	+	virion structural protein	head and packaging	280	head and packaging	virion structural protein	protein308634
N-124_C11794	N-124_C11794_CDS_0008	4251	4730	+	tail assembly chaperone	tail	11820	tail	tail assembly chaperone	protein321396
N-124_C11794	N-124_C11794_CDS_0010	4884	5459	+	virion structural protein	head and packaging	19855	head and packaging	virion structural protein	protein365680_1
N-124_C11922	N-124_C11922_CDS_0003	2276	543	-	hypothetical protein	unknown function	17212	connector	pre-neck appendage protein	envhog_protein1250219
N-124_C11922	N-124_C11922_CDS_0007	4488	3541	-	hypothetical protein	unknown function	2038	connector	upper collar connector	envhog_protein546991
N-124_C11922	N-124_C11922_CDS_0008	7111	4508	-	hypothetical protein	unknown function	2248	tail	tail protein	envhog_protein1107618
N-124_C11922	N-124_C11922_CDS_0009	8578	7193	-	major head protein	head and packaging	2006	head and packaging	major head protein	envhog_protein555274
N-124_C11922	N-124_C11922_CDS_0012	10146	9082	-	terminase	head and packaging	2150	head and packaging	terminase	envhog_protein374755
N-124_C11922	N-124_C11922_CDS_0013	12658	10127	-	hypothetical protein	unknown function	1907	DNA, RNA and nucleotide metabolism	DNA polymerase	envhog_protein1175714
N-124_C11922	N-124_C11922_CDS_0015	13771	13355	-	hypothetical protein	unknown function	6243	DNA, RNA and nucleotide metabolism	single strand DNA binding protein	envhog_protein277269
N-124_C11922	N-124_C11922_CDS_0017	15044	14151	-	endolysin	lysis	291	lysis	endolysin	envhog_protein212230
N-124_C12276	N-124_C12276_CDS_0002	6642	472	-	hypothetical protein	unknown function	6651	head and packaging	internal virion protein	envhog_protein1096394_1
N-124_C12276	N-124_C12276_CDS_0003	7609	6644	-	hypothetical protein	unknown function	4602	other	transglycosylase	envhog_protein1083737
N-124_C12276	N-124_C12276_CDS_0004	8360	7623	-	hypothetical protein	unknown function	5717	tail	tail protein	protein454270
N-124_C12276	N-124_C12276_CDS_0005	10192	8372	-	virion structural protein	head and packaging	3287	head and packaging	virion structural protein	envhog_protein2180371
N-124_C12276	N-124_C12276_CDS_0006	10790	10203	-	hypothetical protein	unknown function	2941	head and packaging	virion structural protein	envhog_protein919642
N-124_C12276	N-124_C12276_CDS_0008	12081	11260	-	major head protein	head and packaging	267	head and packaging	major head protein	envhog_protein243847
N-124_C12276	N-124_C12276_CDS_0010	14716	13013	-	hypothetical protein	unknown function	156	head and packaging	portal protein	envhog_protein26803
N-124_C12276	N-124_C12276_CDS_0013	16398	15055	-	hypothetical protein	unknown function	2	head and packaging	terminase large subunit	protein424820
N-124_C12298	N-124_C12298_CDS_0002	505	134	-	Lar-like restriction alleviation protein	moron, auxiliary metabolic gene and host takeover	599	moron, auxiliary metabolic gene and host takeover	Lar-like restriction alleviation protein	envhog_protein2092566
N-124_C12298	N-124_C12298_CDS_0003	1146	502	-	Lar-like restriction alleviation protein	moron, auxiliary metabolic gene and host takeover	599	moron, auxiliary metabolic gene and host takeover	Lar-like restriction alleviation protein	envhog_protein964072
N-124_C12298	N-124_C12298_CDS_0005	1722	1510	-	hypothetical protein	unknown function	599	moron, auxiliary metabolic gene and host takeover	Lar-like restriction alleviation protein	envhog_protein1768351
N-124_C12298	N-124_C12298_CDS_0008	2873	2313	-	hypothetical protein	unknown function	801	DNA, RNA and nucleotide metabolism	dATP / dGTP pyrophosphohydrolase	envhog_protein924500
N-124_C12298	N-124_C12298_CDS_0013	4222	3884	-	RusA-like Holliday junction resolvase	DNA, RNA and nucleotide metabolism	244	DNA, RNA and nucleotide metabolism	RusA-like Holliday junction resolvase	protein404177
N-124_C12298	N-124_C12298_CDS_0014	5015	4212	-	DnaC-like helicase loader	DNA, RNA and nucleotide metabolism	50	DNA, RNA and nucleotide metabolism	DnaC-like helicase loader	envhog_protein452226
N-124_C12641	N-124_C12641_CDS_0002	1054	218	-	hypothetical protein	unknown function	12184	other	nucleotide pyrophosphohydrolase	envhog_protein1611274
N-124_C12641	N-124_C12641_CDS_0003	1608	1057	-	dUTPase	DNA, RNA and nucleotide metabolism	135	DNA, RNA and nucleotide metabolism	dUTPase	envhog_protein336260
N-124_C12641	N-124_C12641_CDS_0008	4335	2857	-	DNA helicase	DNA, RNA and nucleotide metabolism	9690	DNA, RNA and nucleotide metabolism	DNA helicase	envhog_protein725841
N-124_C12641	N-124_C12641_CDS_0012	7067	6114	-	DNA primase	DNA, RNA and nucleotide metabolism	6444	DNA, RNA and nucleotide metabolism	DNA primase	envhog_protein2134610
N-124_C12641	N-124_C12641_CDS_0015	8814	7384	-	DnaB-like replicative helicase	DNA, RNA and nucleotide metabolism	19	DNA, RNA and nucleotide metabolism	DnaB-like replicative helicase	envhog_protein804375
N-124_C12641	N-124_C12641_CDS_0017	11003	9747	-	tail protein	tail	1800	tail	tail collar fiber protein	envhog_protein628836
N-124_C12641	N-124_C12641_CDS_0018	11506	11000	-	hypothetical protein	unknown function	199	lysis	holin	envhog_protein929231
N-124_C12641	N-124_C12641_CDS_0019	13968	11512	-	hypothetical protein	unknown function	3465	connector	head closure Hc2	efam_protein390960_1
N-124_C12641	N-124_C12641_CDS_0020	15686	13965	-	baseplate wedge subunit	tail	219	tail	baseplate wedge subunit	envhog_protein2064431
N-124_C12641	N-124_C12641_CDS_0021	16110	15688	-	hypothetical protein	unknown function	43	tail	baseplate wedge subunit	envhog_protein1007759
N-124_C12641	N-124_C12641_CDS_0022	16829	16110	-	hypothetical protein	unknown function	37871	tail	baseplate protein	envhog_protein525966
N-124_C12641	N-124_C12641_CDS_0023	18755	16836	-	hypothetical protein	unknown function	52	tail	tail protein	envhog_protein1308541
N-124_C12641	N-124_C12641_CDS_0024	19252	18755	-	hypothetical protein	unknown function	52	tail	tail protein	envhog_protein1361595
N-124_C12641	N-124_C12641_CDS_0025	19532	19242	-	hypothetical protein	unknown function	7145	tail	baseplate wedge subunit	envhog_protein1779745
N-124_C12641	N-124_C12641_CDS_0026	20452	19529	-	hypothetical protein	unknown function	76	tail	tail protein	envhog_protein2006551
N-124_C12641	N-124_C12641_CDS_0027	22412	20460	-	tail length tape measure protein	tail	1533	tail	tail length tape measure protein	envhog_protein653902
N-124_C12641	N-124_C12641_CDS_0028	23319	22558	-	hypothetical protein	unknown function	150	tail	baseplate hub	envhog_protein376686
N-124_C12641	N-124_C12641_CDS_0029	23908	23444	-	hypothetical protein	unknown function	4542	tail	tail tube protein	envhog_protein2087325
N-124_C12641	N-124_C12641_CDS_0030	25695	23920	-	hypothetical protein	unknown function	23	tail	tail sheath	envhog_protein1830809
N-124_C12641	N-124_C12641_CDS_0031	26450	25731	-	hypothetical protein	unknown function	227	tail	tail sheath stabilizer	efam_protein337720
N-124_C12641	N-124_C12641_CDS_0032	27351	26455	-	hypothetical protein	unknown function	9116	tail	tail protein	envhog_protein1940550
N-124_C12641	N-124_C12641_CDS_0033	27908	27351	-	hypothetical protein	unknown function	26	connector	tail completion or Neck1 protein	envhog_protein1322894
N-124_C12641	N-124_C12641_CDS_0038	33147	29029	-	hypothetical protein	unknown function	8401	other	beta-propeller repeat protein	envhog_protein860460_1
N-124_C12641	N-124_C12641_CDS_0039	39367	33149	-	hypothetical protein	unknown function	23820	tail	tail fiber protein	envhog_protein1311774_1
N-124_C12641	N-124_C12641_CDS_0041	40273	39818	-	hypothetical protein	unknown function	161	connector	head closure Hc1	envhog_protein1788430
N-124_C12641	N-124_C12641_CDS_0042	41181	40291	-	hypothetical protein	unknown function	4201	tail	tail fiber protein	envhog_protein1004539
N-124_C12641	N-124_C12641_CDS_0043	41583	41188	-	hypothetical protein	unknown function	3281	DNA, RNA and nucleotide metabolism	endonuclease VII	envhog_protein572791
N-124_C12641	N-124_C12641_CDS_0044	42801	41683	-	major head protein	head and packaging	3922	head and packaging	major head protein	envhog_protein1835007
N-124_C12641	N-124_C12641_CDS_0045	43281	42817	-	hypothetical protein	unknown function	673	head and packaging	head scaffolding protein	envhog_protein1924075
N-124_C12641	N-124_C12641_CDS_0046	44814	43309	-	head maturation protease	head and packaging	8158	head and packaging	head maturation protease	envhog_protein1744447
N-124_C12641	N-124_C12641_CDS_0047	46295	44811	-	portal protein	head and packaging	3753	head and packaging	portal protein	envhog_protein971043
N-124_C12641	N-124_C12641_CDS_0048	47797	46292	-	terminase large subunit	head and packaging	36964	head and packaging	terminase large subunit	envhog_protein1059035
N-124_C12641	N-124_C12641_CDS_0052	49678	48683	-	DNA methyltransferase	other	15610	other	protease	envhog_protein1211606
N-124_C12641	N-124_C12641_CDS_0053	50025	49675	-	protease	other	15610	other	protease	envhog_protein453160
N-124_C12641	N-124_C12641_CDS_0054	50621	50025	-	endolysin	head and packaging	2860	head and packaging	endolysin	envhog_protein2043133
N-124_C12641	N-124_C12641_CDS_0060	52494	52712	+	DNA ligase	DNA, RNA and nucleotide metabolism	13916	DNA, RNA and nucleotide metabolism	DNA ligase	envhog_protein628264
N-124_C12641	N-124_C12641_CDS_0061	52699	52965	+	hypothetical protein	unknown function	13916	DNA, RNA and nucleotide metabolism	DNA ligase	envhog_protein628264
N-124_C12641	N-124_C12641_CDS_0098	66386	66120	-	hypothetical protein	unknown function	12	head and packaging	portal protein	envhog_protein239897
N-124_C12641	N-124_C12641_CDS_0111	73654	72932	-	hypothetical protein	unknown function	6386	transcription regulation	transcription antiterminator	envhog_protein1803877
N-124_C12641	N-124_C12641_CDS_0112	74171	73656	-	RusA-like Holliday junction resolvase	DNA, RNA and nucleotide metabolism	244	DNA, RNA and nucleotide metabolism	RusA-like Holliday junction resolvase	envhog_protein797442
N-124_C12641	N-124_C12641_CDS_0113	75918	74203	-	SbcC-like subunit of palindrome specific endonuclease	DNA, RNA and nucleotide metabolism	77	DNA, RNA and nucleotide metabolism	SbcC-like subunit of palindrome specific endonuclease	envhog_protein668123
N-124_C12641	N-124_C12641_CDS_0114	76880	75912	-	SbcD-like subunit of palindrome specific endonuclease	DNA, RNA and nucleotide metabolism	100	DNA, RNA and nucleotide metabolism	SbcD-like subunit of palindrome specific endonuclease	envhog_protein956239
N-124_C12641	N-124_C12641_CDS_0115	77577	76873	-	hypothetical protein	unknown function	2107	other	thymidylate kinase	envhog_protein1516362
N-124_C12641	N-124_C12641_CDS_0116	78446	77574	-	exonuclease	DNA, RNA and nucleotide metabolism	107	DNA, RNA and nucleotide metabolism	exonuclease	envhog_protein1586031
N-124_C12641	N-124_C12641_CDS_0117	79584	78439	-	UvsX-like recombinase	other	97	other	UvsX-like recombinase	envhog_protein2142108
N-124_C12641	N-124_C12641_CDS_0118	80481	79669	-	single strand DNA binding protein	DNA, RNA and nucleotide metabolism	1192	DNA, RNA and nucleotide metabolism	single strand DNA binding protein	envhog_protein408062
N-124_C12641	N-124_C12641_CDS_0119	80873	80487	-	hypothetical protein	unknown function	3188	other	co-chaperonin GroES	envhog_protein2127536
N-124_C12641	N-124_C12641_CDS_0123	84310	82019	-	DNA polymerase	DNA, RNA and nucleotide metabolism	17	DNA, RNA and nucleotide metabolism	DNA polymerase	envhog_protein339204
N-124_C12641	N-124_C12641_CDS_0124	84698	84369	-	hypothetical protein	unknown function	5131	DNA, RNA and nucleotide metabolism	thymidylate synthase	envhog_protein1938465
N-124_C12933	N-124_C12933_CDS_0001	2	511	+	hypothetical protein	unknown function	1883	DNA, RNA and nucleotide metabolism	DNA helicase	envhog_protein1487562
N-124_C12933	N-124_C12933_CDS_0004	1091	1615	+	hypothetical protein	unknown function	811	DNA, RNA and nucleotide metabolism	UmuD-like protein	envhog_protein886476
N-124_C12933	N-124_C12933_CDS_0008	2190	2609	+	hypothetical protein	unknown function	2303	head and packaging	head scaffolding protein	envhog_protein1915083
N-124_C12933	N-124_C12933_CDS_0009	2629	3486	+	major head protein	head and packaging	422	head and packaging	major head protein	protein114287
N-124_C12933	N-124_C12933_CDS_0013	5529	4363	-	integrase	integration and excision	1	integration and excision	integrase	protein365106
N-124_C12933	N-124_C12933_CDS_0015	6138	5800	-	MazF-like growth inhibitor	moron, auxiliary metabolic gene and host takeover	1936	moron, auxiliary metabolic gene and host takeover	MazF-like growth inhibitor	envhog_protein1165870
N-124_C12933	N-124_C12933_CDS_0016	6398	6132	-	hypothetical protein	unknown function	netflax		hypothetical protein	WP_191410219.1
N-124_C12933	N-124_C12933_CDS_0018	7166	6723	-	hypothetical protein	unknown function	2967	transcription regulation	transcriptional regulator	envhog_protein286647
N-124_C12933	N-124_C12933_CDS_0020	7285	7599	+	hypothetical protein	unknown function	5823	transcription regulation	transcriptional regulator	envhog_protein640511
N-124_C12933	N-124_C12933_CDS_0021	7596	7799	+	hypothetical protein	unknown function	66	integration and excision	excisionase and transcriptional regulator	protein94871
N-124_C12933	N-124_C12933_CDS_0023	8098	8955	+	DNA helicase	DNA, RNA and nucleotide metabolism	1313	DNA, RNA and nucleotide metabolism	DNA helicase	envhog_protein1383779
N-124_C14069	N-124_C14069_CDS_0002	360	959	+	hypothetical protein	unknown function	6444	DNA, RNA and nucleotide metabolism	DNA primase	envhog_protein1861071
N-124_C14069	N-124_C14069_CDS_0009	3021	2599	-	holin	lysis	199	lysis	holin	protein810479
N-124_C14069	N-124_C14069_CDS_0010	3653	3024	-	endolysin	lysis	291	lysis	endolysin	protein369963
N-124_C14069	N-124_C14069_CDS_0013	5800	4967	-	hypothetical protein	unknown function	16122	head and packaging	virion structural protein	envhog_protein1166976
N-124_C14069	N-124_C14069_CDS_0014	6276	5812	-	hypothetical protein	unknown function	23208	head and packaging	virion structural protein	envhog_protein800195
N-124_C14069	N-124_C14069_CDS_0015	7337	6291	-	head protein	head and packaging	9534	head and packaging	head protein	envhog_protein370128
N-124_C14069	N-124_C14069_CDS_0016	8164	7349	-	minor tail protein	tail	538	tail	minor tail protein	protein533422
N-124_C14069	N-124_C14069_CDS_0018	9219	8350	-	hypothetical protein	unknown function	33	tail	distal tail protein Dit	protein488146
N-124_C14069	N-124_C14069_CDS_0019	12449	9234	-	tail length tape measure protein	tail	28775	tail	tail length tape measure protein	envhog_protein1432852_1
N-124_C14069	N-124_C14069_CDS_0023	14525	13779	-	anti-repressor Ant	transcription regulation	130	transcription regulation	anti-repressor Ant	protein387756
N-124_C14069	N-124_C14069_CDS_0025	15050	14871	-	transcriptional repressor	transcription regulation	876	transcription regulation	transcriptional repressor	protein216992
N-124_C14069	N-124_C14069_CDS_0026	15639	15130	-	major tail protein	tail	820	tail	major tail protein	protein661662
N-124_C14069	N-124_C14069_CDS_0027	16091	15636	-	tail completion	connector	3266	connector	tail completion	protein736607
N-124_C14069	N-124_C14069_CDS_0028	16465	16091	-	minor head protein	head and packaging	556	head and packaging	minor head protein	protein123788
N-124_C14069	N-124_C14069_CDS_0030	17233	16850	-	head-tail adaptor	connector	541	connector	head-tail adaptor	protein177589
N-124_C14069	N-124_C14069_CDS_0031	18095	17274	-	major head protein	head and packaging	267	head and packaging	major head protein	envhog_protein1728757
N-124_C14069	N-124_C14069_CDS_0032	18671	18111	-	head scaffolding protein	head and packaging	194	head and packaging	head scaffolding protein	protein59792
N-124_C14069	N-124_C14069_CDS_0034	20584	19073	-	minor head protein	head and packaging	581	head and packaging	minor head protein	protein127333
N-124_C14069	N-124_C14069_CDS_0035	22074	20584	-	portal protein	head and packaging	533	head and packaging	portal protein	protein230347
N-124_C14069	N-124_C14069_CDS_0036	23168	22071	-	terminase large subunit	head and packaging	10250	head and packaging	terminase large subunit	envhog_protein2134907
N-124_C14069	N-124_C14069_CDS_0037	23811	23314	-	hypothetical protein	unknown function	51	head and packaging	terminase small subunit	protein669339
N-124_C14069	N-124_C14069_CDS_0038	24473	24063	-	transcriptional regulator	transcription regulation	36	transcription regulation	transcriptional regulator	envhog_protein975796
N-124_C14069	N-124_C14069_CDS_0039	25078	24470	-	Holliday junction resolvase	DNA, RNA and nucleotide metabolism	843	DNA, RNA and nucleotide metabolism	Holliday junction resolvase	envhog_protein793312
N-124_C14069	N-124_C14069_CDS_0040	25868	25062	-	DnaD-like helicase loader	DNA, RNA and nucleotide metabolism	2514	DNA, RNA and nucleotide metabolism	DnaD-like helicase loader	envhog_protein331304
N-124_C14069	N-124_C14069_CDS_0041	26402	25926	-	hypothetical protein	unknown function	44	DNA, RNA and nucleotide metabolism	single strand DNA binding protein	envhog_protein326640
N-124_C14069	N-124_C14069_CDS_0043	27322	26486	-	RecT-like ssDNA annealing protein	DNA, RNA and nucleotide metabolism	2760	DNA, RNA and nucleotide metabolism	RecT-like ssDNA annealing protein	envhog_protein326701
N-124_C14069	N-124_C14069_CDS_0044	28260	27340	-	hypothetical protein	unknown function	757	other	DNA methyltransferase	envhog_protein921661
N-124_C14069	N-124_C14069_CDS_0050	30664	30407	-	hypothetical protein	unknown function	4583	transcription regulation	transcriptional repressor	envhog_protein963932
N-124_C14069	N-124_C14069_CDS_0057	32211	32588	+	hypothetical protein	unknown function	2328	transcription regulation	transcriptional repressor	envhog_protein1477184
N-124_C14069	N-124_C14069_CDS_0059	32859	33839	+	hypothetical protein	unknown function	9589	lysis	endolysin	envhog_protein525431
N-124_C14069	N-124_C14069_CDS_0060	33987	35066	+	integrase	integration and excision	1	integration and excision	integrase	envhog_protein1230350
N-124_C14423	N-124_C14423_CDS_0001	598	2	-	HNH endonuclease	DNA, RNA and nucleotide metabolism	559	DNA, RNA and nucleotide metabolism	HNH endonuclease	envhog_protein754798
N-124_C14423	N-124_C14423_CDS_0003	7714	1043	-	hypothetical protein	unknown function	vfdb	moron, auxiliary metabolic gene and host takeover	VFDB virulence factor protein	VFG018656
N-124_C14544	N-124_C14544_CDS_0002	779	177	-	hypothetical protein	unknown function	28263	tail	tail fiber protein	envhog_protein1317493
N-124_C14544	N-124_C14544_CDS_0003	1273	797	-	hypothetical protein	unknown function	1419	tail	tail protein	envhog_protein508982
N-124_C14544	N-124_C14544_CDS_0004	3665	1287	-	head decoration	head and packaging	435	lysis	endolysin	envhog_protein1741072
N-124_C14544	N-124_C14544_CDS_0005	4690	3665	-	adaptor Ad4	connector	3225	connector	adaptor Ad4	envhog_protein98480
N-124_C14544	N-124_C14544_CDS_0006	5576	4671	-	upper collar connector	connector	2038	connector	upper collar connector	envhog_protein546991
N-124_C14544	N-124_C14544_CDS_0007	7213	5576	-	hypothetical protein	unknown function	2248	tail	tail protein	envhog_protein1920079
N-124_C14544	N-124_C14544_CDS_0008	8562	7273	-	major head protein	head and packaging	2006	head and packaging	major head protein	envhog_protein555274
N-124_C14544	N-124_C14544_CDS_0010	9624	8932	-	endolysin	lysis	3578	lysis	endolysin	envhog_protein439948
N-124_C14544	N-124_C14544_CDS_0012	10976	9900	-	terminase	head and packaging	2150	head and packaging	terminase	envhog_protein374755
N-124_C14544	N-124_C14544_CDS_0015	13357	11690	-	DNA polymerase	DNA, RNA and nucleotide metabolism	1907	DNA, RNA and nucleotide metabolism	DNA polymerase	envhog_protein707542
N-124_C14544	N-124_C14544_CDS_0018	14818	14381	-	single strand DNA binding protein	DNA, RNA and nucleotide metabolism	6243	DNA, RNA and nucleotide metabolism	single strand DNA binding protein	envhog_protein1908045
N-124_C14544	N-124_C14544_CDS_0019	15096	14836	-	hypothetical protein	unknown function	6370	DNA, RNA and nucleotide metabolism	dsDNA binding protein	envhog_protein1629526
N-124_C14544	N-124_C14544_CDS_0021	15536	15348	-	hypothetical protein	unknown function	1373	transcription regulation	transcriptional regulator	envhog_protein1797923
N-124_C14544	N-124_C14544_CDS_0032	20103	20354	+	hypothetical protein	unknown function	12	head and packaging	portal protein	envhog_protein1397331
N-124_C14544	N-124_C14544_CDS_0034	20695	21225	+	QueD-like 6-pyruvoyl-tetrahydropterin synthase	moron, auxiliary metabolic gene and host takeover	2389	moron, auxiliary metabolic gene and host takeover	QueD-like 6-pyruvoyl-tetrahydropterin synthase	envhog_protein1703783
N-124_C14544	N-124_C14544_CDS_0035	21228	22883	+	hypothetical protein	unknown function	5909	head and packaging	terminase large subunit	envhog_protein1811416
N-124_C14544	N-124_C14544_CDS_0036	22913	24517	+	portal protein	head and packaging	64	head and packaging	portal protein	envhog_protein70509
N-124_C14544	N-124_C14544_CDS_0038	24845	25591	+	hypothetical protein	unknown function	2592	head and packaging	head scaffolding protein	envhog_protein1565151
N-124_C14544	N-124_C14544_CDS_0039	25621	26619	+	major head protein	head and packaging	1357	head and packaging	major head protein	envhog_protein1359451
N-124_C14544	N-124_C14544_CDS_0042	27931	28374	+	hypothetical protein	unknown function	161	connector	head closure Hc1	envhog_protein2165916
N-124_C14544	N-124_C14544_CDS_0046	29087	29548	+	hypothetical protein	unknown function	222	connector	tail completion or Neck1 protein	envhog_protein274885
N-124_C14544	N-124_C14544_CDS_0050	30444	31271	+	hypothetical protein	unknown function	227	tail	tail sheath stabilizer	efam_protein335046
N-124_C14544	N-124_C14544_CDS_0052	31464	32072	+	hypothetical protein	unknown function	1407	tail	major tail protein	envhog_protein1376107
N-124_C14544	N-124_C14544_CDS_0057	33436	34038	+	endolysin	lysis	435	lysis	endolysin	envhog_protein379213
N-124_C14544	N-124_C14544_CDS_0060	34746	36461	+	hypothetical protein	unknown function	23	tail	tail sheath	envhog_protein44329
N-124_C14544	N-124_C14544_CDS_0061	36463	36921	+	hypothetical protein	unknown function	4542	tail	tail tube protein	envhog_protein193582
N-124_C14544	N-124_C14544_CDS_0062	36954	37838	+	hypothetical protein	unknown function	150	tail	baseplate hub	envhog_protein250157
N-124_C14544	N-124_C14544_CDS_0065	38697	40847	+	hypothetical protein	unknown function	9959	tail	tail length tape measure protein	envhog_protein1864804
N-124_C14544	N-124_C14544_CDS_0066	40844	41719	+	hypothetical protein	unknown function	76	tail	tail protein	envhog_protein133783
N-124_C14544	N-124_C14544_CDS_0067	41716	42009	+	hypothetical protein	unknown function	8272	tail	tail protein	envhog_protein1325510
N-124_C14544	N-124_C14544_CDS_0068	42012	43364	+	hypothetical protein	unknown function	52	tail	tail protein	envhog_protein1169381
N-124_C14544	N-124_C14544_CDS_0069	43361	43783	+	hypothetical protein	unknown function	6142	tail	baseplate assembly protein	envhog_protein1658665
N-124_C14544	N-124_C14544_CDS_0071	44333	44695	+	hypothetical protein	unknown function	261	tail	baseplate wedge subunit	envhog_protein1695940
N-124_C14544	N-124_C14544_CDS_0072	44707	46224	+	baseplate wedge subunit	tail	219	tail	baseplate wedge subunit	envhog_protein1488381
N-124_C14544	N-124_C14544_CDS_0073	46214	46861	+	hypothetical protein	unknown function	48	tail	tail protein	envhog_protein882162
N-124_C14544	N-124_C14544_CDS_0074	46858	48114	+	hypothetical protein	unknown function	6779	tail	tail protein	envhog_protein592893
N-124_C14544	N-124_C14544_CDS_0075	48183	50759	+	exonuclease	DNA, RNA and nucleotide metabolism	9690	DNA, RNA and nucleotide metabolism	DNA helicase	envhog_protein2061112
N-124_C14544	N-124_C14544_CDS_0077	51013	51648	+	protease	other	15610	other	protease	envhog_protein1798113
N-124_C14544	N-124_C14544_CDS_0079	52006	52854	+	hypothetical protein	unknown function	2244	DNA, RNA and nucleotide metabolism	tRNA nucleotidyltransferase	envhog_protein1494136
N-124_C14544	N-124_C14544_CDS_0081	53372	53680	+	hypothetical protein	unknown function	19880	transcription regulation	transcriptional regulator	envhog_protein1810603
N-124_C14544	N-124_C14544_CDS_0083	53963	54715	+	hypothetical protein	unknown function	277	DNA, RNA and nucleotide metabolism	replication initiation O-like	envhog_protein569643
N-124_C14544	N-124_C14544_CDS_0085	54885	55514	+	DnaC-like helicase loader	DNA, RNA and nucleotide metabolism	50	DNA, RNA and nucleotide metabolism	DnaC-like helicase loader	envhog_protein1092619
N-124_C14544	N-124_C14544_CDS_0086	55511	56782	+	DnaB-like replicative helicase	DNA, RNA and nucleotide metabolism	19	DNA, RNA and nucleotide metabolism	DnaB-like replicative helicase	envhog_protein107542
N-124_C14544	N-124_C14544_CDS_0090	57858	58793	+	DNA primase	DNA, RNA and nucleotide metabolism	47	DNA, RNA and nucleotide metabolism	DNA primase	efam_protein343204
N-124_C14544	N-124_C14544_CDS_0093	59130	59810	+	hypothetical protein	unknown function	14578	DNA, RNA and nucleotide metabolism	single strand DNA binding protein	envhog_protein1079514
N-124_C14544	N-124_C14544_CDS_0094	59842	61737	+	DNA polymerase	DNA, RNA and nucleotide metabolism	12241	DNA, RNA and nucleotide metabolism	DNA polymerase	envhog_protein954876
N-124_C14544	N-124_C14544_CDS_0095	61741	62463	+	DNA methyltransferase	other	67	other	DNA methyltransferase	envhog_protein1457262
N-124_C14544	N-124_C14544_CDS_0096	62435	63577	+	UvsX-like recombinase	other	97	other	UvsX-like recombinase	envhog_protein432008
N-124_C14544	N-124_C14544_CDS_0098	63821	64231	+	Holliday junction resolvase	DNA, RNA and nucleotide metabolism	2002	DNA, RNA and nucleotide metabolism	Holliday junction resolvase	envhog_protein229823
N-124_C14544	N-124_C14544_CDS_0100	64515	65708	+	porphyrin biosynthesis	moron, auxiliary metabolic gene and host takeover	249	moron, auxiliary metabolic gene and host takeover	porphyrin biosynthesis	envhog_protein306581
N-124_C14544	N-124_C14544_CDS_0101	65711	67585	+	hypothetical protein	unknown function	17276	moron, auxiliary metabolic gene and host takeover	aerobic cobaltochelatase CobT subunit	efam_protein374570
N-124_C14544	N-124_C14544_CDS_0104	68065	68451	+	hypothetical protein	unknown function	5558	moron, auxiliary metabolic gene and host takeover	Lar-like restriction alleviation protein	envhog_protein411718
N-124_C14544	N-124_C14544_CDS_0105	68448	69314	+	CRISPR/Cas system associated	DNA, RNA and nucleotide metabolism	1706	DNA, RNA and nucleotide metabolism	CRISPR/Cas system associated	envhog_protein1521606
N-124_C14544	N-124_C14544_CDS_0110	70458	70739	+	nucleoside 2-deoxyribosyltransferase	DNA, RNA and nucleotide metabolism	355	DNA, RNA and nucleotide metabolism	nucleoside 2-deoxyribosyltransferase	envhog_protein223665
N-124_C14544	N-124_C14544_CDS_0111	70766	71185	+	hypothetical protein	unknown function	959	DNA, RNA and nucleotide metabolism	HNH endonuclease	envhog_protein1223373
N-124_C14544	N-124_C14544_CDS_0112	71225	71506	+	sporulation protein	moron, auxiliary metabolic gene and host takeover	35646	moron, auxiliary metabolic gene and host takeover	sporulation protein	envhog_protein1748632
N-124_C14544	N-124_C14544_CDS_0114	71667	72506	+	QueC-like queuosine biosynthesis	moron, auxiliary metabolic gene and host takeover	1550	moron, auxiliary metabolic gene and host takeover	QueC-like queuosine biosynthesis	envhog_protein161844
N-124_C14544	N-124_C14544_CDS_0115	72460	73398	+	queuine tRNA-ribosyltransferase	moron, auxiliary metabolic gene and host takeover	887	moron, auxiliary metabolic gene and host takeover	queuine tRNA-ribosyltransferase	envhog_protein1109985
N-124_C14544	N-124_C14544_CDS_0121	75449	76162	+	QueE-like radical SAM domain	moron, auxiliary metabolic gene and host takeover	2076	moron, auxiliary metabolic gene and host takeover	QueE-like radical SAM domain	envhog_protein1738317
N-124_C14544	N-124_C14544_CDS_0124	77034	78929	+	hypothetical protein	unknown function	9703	head and packaging	head decoration	envhog_protein427110
N-124_C14544	N-124_C14544_CDS_0126	79055	79399	+	hypothetical protein	unknown function	3304	tail	L-shaped tail fiber protein assembly	envhog_protein1137764
N-124_C14674	N-124_C14674_CDS_0001	100	645	+	terminase small subunit	head and packaging	51	head and packaging	terminase small subunit	protein669343
N-124_C14674	N-124_C14674_CDS_0002	645	1994	+	terminase large subunit	head and packaging	2	head and packaging	terminase large subunit	protein423144
N-124_C14674	N-124_C14674_CDS_0004	2179	3651	+	portal protein	head and packaging	533	head and packaging	portal protein	envhog_protein1887249
N-124_C14674	N-124_C14674_CDS_0005	3660	4487	+	minor head protein	head and packaging	581	head and packaging	minor head protein	envhog_protein1034529
N-124_C14674	N-124_C14674_CDS_0007	4635	5009	+	HNH endonuclease	DNA, RNA and nucleotide metabolism	59	DNA, RNA and nucleotide metabolism	HNH endonuclease	envhog_protein1996766
N-124_C15003	N-124_C15003_CDS_0002	1501	209	-	hypothetical protein	unknown function	5240	tail	tail fiber protein	envhog_protein1454235
N-124_C15003	N-124_C15003_CDS_0004	3025	2090	-	hypothetical protein	unknown function	2038	connector	upper collar connector	envhog_protein497999
N-124_C15003	N-124_C15003_CDS_0005	3684	3031	-	hypothetical protein	unknown function	13289	tail	tail protein	envhog_protein1134737
N-124_C15003	N-124_C15003_CDS_0006	5077	3677	-	hypothetical protein	unknown function	2248	tail	tail protein	envhog_protein1034207
N-124_C15003	N-124_C15003_CDS_0007	6316	5120	-	hypothetical protein	unknown function	2006	head and packaging	major head protein	envhog_protein76953
N-124_C15003	N-124_C15003_CDS_0009	7074	6763	-	hypothetical protein	unknown function	1794	lysis	amidase	envhog_protein1651448
N-124_C15003	N-124_C15003_CDS_0012	8471	7416	-	hypothetical protein	unknown function	2150	head and packaging	terminase	envhog_protein172313
N-124_C15003	N-124_C15003_CDS_0013	8814	8458	-	hypothetical protein	unknown function	6243	DNA, RNA and nucleotide metabolism	single strand DNA binding protein	envhog_protein2025012
N-124_C15003	N-124_C15003_CDS_0022	10927	13002	+	DNA polymerase	DNA, RNA and nucleotide metabolism	1907	DNA, RNA and nucleotide metabolism	DNA polymerase	envhog_protein852339
N-124_C15303	N-124_C15303_CDS_0003	875	3988	+	hypothetical protein	unknown function	card	moron, auxiliary metabolic gene and host takeover	CARD resistance protein	CAA53189.1
N-124_C15303	N-124_C15303_CDS_0004	4118	6124	+	hypothetical protein	unknown function	6819	DNA, RNA and nucleotide metabolism	Holliday junction branch migration helicase	protein406054
N-124_C15303	N-124_C15303_CDS_0006	6402	7076	+	hypothetical protein	unknown function	2244	DNA, RNA and nucleotide metabolism	tRNA nucleotidyltransferase	envhog_protein1154494_1
N-124_C15303	N-124_C15303_CDS_0007	7095	7973	+	hypothetical protein	unknown function	26502	head and packaging	virion structural protein	envhog_protein124426_1
N-124_C16395	N-124_C16395_CDS_0001	1560	1	-	integrase	integration and excision	95	integration and excision	integrase	envhog_protein93225
N-124_C16395	N-124_C16395_CDS_0003	2778	2428	-	transcriptional regulator	transcription regulation	8	transcription regulation	transcriptional regulator	protein583395
N-124_C16395	N-124_C16395_CDS_0005	2882	3166	+	hypothetical protein	unknown function	3	transcription regulation	transcriptional repressor	protein412775
N-124_C16395	N-124_C16395_CDS_0012	4704	5636	+	hypothetical protein	unknown function	757	other	DNA methyltransferase	envhog_protein921661
N-124_C16395	N-124_C16395_CDS_0013	5620	6564	+	RecT-like ssDNA annealing protein	DNA, RNA and nucleotide metabolism	148	DNA, RNA and nucleotide metabolism	RecT-like ssDNA annealing protein	protein710163
N-124_C16395	N-124_C16395_CDS_0014	6564	7208	+	metal-dependent hydrolase	other	392	other	metal-dependent hydrolase	envhog_protein1368615
N-124_C16395	N-124_C16395_CDS_0015	7205	7687	+	hypothetical protein	unknown function	72	DNA, RNA and nucleotide metabolism	NinB/ Orf homologous recombination mediator	protein93832
N-124_C16395	N-124_C16395_CDS_0018	8438	9253	+	hypothetical protein	unknown function	186	DNA, RNA and nucleotide metabolism	DnaD-like helicase loader	envhog_protein1374899
N-124_C16395	N-124_C16395_CDS_0020	9559	9828	+	Holliday junction resolvase	DNA, RNA and nucleotide metabolism	843	DNA, RNA and nucleotide metabolism	Holliday junction resolvase	envhog_protein937540
N-124_C16696	N-124_C16696_CDS_0006	1456	1205	-	RusA-like Holliday junction resolvase	DNA, RNA and nucleotide metabolism	1682	DNA, RNA and nucleotide metabolism	RusA-like Holliday junction resolvase	envhog_protein2201166
N-124_C16696	N-124_C16696_CDS_0007	2330	1563	-	hypothetical protein	unknown function	428	DNA, RNA and nucleotide metabolism	replication initiation protein	envhog_protein1714627
N-124_C16696	N-124_C16696_CDS_0008	2810	2343	-	single strand DNA binding protein	DNA, RNA and nucleotide metabolism	44	DNA, RNA and nucleotide metabolism	single strand DNA binding protein	envhog_protein664163
N-124_C16696	N-124_C16696_CDS_0011	3672	3364	-	hypothetical protein	unknown function	44	DNA, RNA and nucleotide metabolism	single strand DNA binding protein	protein697748
N-124_C16696	N-124_C16696_CDS_0012	4273	3635	-	hypothetical protein	unknown function	72	DNA, RNA and nucleotide metabolism	NinB/ Orf homologous recombination mediator	envhog_protein149414
N-124_C16696	N-124_C16696_CDS_0013	4924	4274	-	Sak-like ssDNA annealing protein	DNA, RNA and nucleotide metabolism	659	DNA, RNA and nucleotide metabolism	Sak-like ssDNA annealing protein	envhog_protein653051
N-124_C16696	N-124_C16696_CDS_0015	5622	5347	-	hypothetical protein	unknown function	2339	DNA, RNA and nucleotide metabolism	HTH DNA binding protein	envhog_protein246189
N-124_C16696	N-124_C16696_CDS_0016	5836	5573	-	hypothetical protein	unknown function	1468	transcription regulation	transcriptional repressor	envhog_protein1698734
N-124_C16696	N-124_C16696_CDS_0020	6549	7172	+	hypothetical protein	unknown function	4980	moron, auxiliary metabolic gene and host takeover	superinfection exclusion	envhog_protein1933767
N-124_C17486	N-124_C17486_CDS_0001	5598	1	-	DarB-like antirestriction	moron, auxiliary metabolic gene and host takeover	10089	moron, auxiliary metabolic gene and host takeover	DarB-like antirestriction	envhog_protein1280413_3
N-124_C17704	N-124_C17704_CDS_0001	3	593	+	hypothetical protein	unknown function	33450	tail	tail fiber protein	envhog_protein403370_1
N-124_C17704	N-124_C17704_CDS_0002	606	2804	+	hypothetical protein	unknown function	9703	head and packaging	head decoration	envhog_protein156947
N-124_C17704	N-124_C17704_CDS_0005	3432	6539	+	hypothetical protein	unknown function	2589	tail	tail protein	envhog_protein806263
N-124_C17704	N-124_C17704_CDS_0006	6576	7160	+	endolysin	lysis	435	lysis	endolysin	envhog_protein1834715
N-124_C17798	N-124_C17798_CDS_0005	2448	715	-	minor head protein	head and packaging	115	head and packaging	minor head protein	envhog_protein653470
N-124_C17798	N-124_C17798_CDS_0006	4180	2585	-	portal protein	head and packaging	64	head and packaging	portal protein	protein12776
N-124_C17798	N-124_C17798_CDS_0007	5298	4195	-	terminase large subunit	head and packaging	2	head and packaging	terminase large subunit	protein420208
N-124_C17798	N-124_C17798_CDS_0008	6038	5445	-	terminase small subunit	head and packaging	51	head and packaging	terminase small subunit	protein669321
N-124_C17798	N-124_C17798_CDS_0010	7750	6764	-	hypothetical protein	unknown function	defensefinder	moron, auxiliary metabolic gene and host takeover	DefenseFinder protein	RexAB_1375
N-124_C17798	N-124_C17798_CDS_0015	9873	8980	-	replication initiation protein	DNA, RNA and nucleotide metabolism	9474	DNA, RNA and nucleotide metabolism	replication initiation protein	envhog_protein869898
N-124_C17798	N-124_C17798_CDS_0016	10631	9876	-	metal-dependent hydrolase	other	392	other	metal-dependent hydrolase	protein147668
N-124_C17798	N-124_C17798_CDS_0017	11328	10642	-	hypothetical protein	unknown function	378	DNA, RNA and nucleotide metabolism	single strand DNA binding protein	efam_protein289445
N-124_C17798	N-124_C17798_CDS_0018	13269	11332	-	hypothetical protein	unknown function	77	DNA, RNA and nucleotide metabolism	SbcC-like subunit of palindrome specific endonuclease	envhog_protein1857309
N-124_C17798	N-124_C17798_CDS_0020	13812	13375	-	hypothetical protein	unknown function	3	transcription regulation	transcriptional repressor	envhog_protein1245390
N-124_C17798	N-124_C17798_CDS_0024	14677	14360	-	hypothetical protein	unknown function	4583	transcription regulation	transcriptional repressor	envhog_protein1153874
N-124_C17798	N-124_C17798_CDS_0025	14909	14703	-	hypothetical protein	unknown function	5823	transcription regulation	transcriptional regulator	envhog_protein1962226
N-124_C17798	N-124_C17798_CDS_0027	15039	15653	+	transcriptional repressor	transcription regulation	4	transcription regulation	transcriptional repressor	envhog_protein1093315
N-124_C17798	N-124_C17798_CDS_0029	15772	16008	+	hypothetical protein	unknown function	353	moron, auxiliary metabolic gene and host takeover	toxin	protein167567
N-124_C17798	N-124_C17798_CDS_0030	16039	16551	+	hypothetical protein	unknown function	497	moron, auxiliary metabolic gene and host takeover	toxin-antitoxin system HicB-like	envhog_protein348410
N-124_C17798	N-124_C17798_CDS_0033	17580	18773	+	integrase	integration and excision	1	integration and excision	integrase	envhog_protein549490
N-124_C17798	N-124_C17798_CDS_0034	19334	19041	-	holin	lysis	6918	lysis	holin	envhog_protein644017
N-124_C17798	N-124_C17798_CDS_0036	20260	19616	-	hypothetical protein	unknown function	863	tail	tail fiber assembly	envhog_protein952153
N-124_C17798	N-124_C17798_CDS_0037	20635	20276	-	hypothetical protein	unknown function	2824	head and packaging	virion structural protein	envhog_protein1088498
N-124_C17798	N-124_C17798_CDS_0038	21293	20574	-	hypothetical protein	unknown function	1220	head and packaging	head protein	envhog_protein2199155
N-124_C17798	N-124_C17798_CDS_0040	23156	21996	-	minor tail protein	tail	538	tail	minor tail protein	protein533431
N-124_C17798	N-124_C17798_CDS_0041	24201	23134	-	hypothetical protein	unknown function	33	tail	distal tail protein Dit	protein488091
N-124_C17798	N-124_C17798_CDS_0042	27766	24227	-	hypothetical protein	unknown function	1535	tail	tail length tape measure protein	envhog_protein1440829_1
N-124_C17798	N-124_C17798_CDS_0048	30414	30076	-	tail terminator	connector	78	connector	tail terminator	envhog_protein604511
N-124_C17798	N-124_C17798_CDS_0049	30709	30401	-	tail completion or Neck1 protein	connector	5	connector	tail completion or Neck1 protein	envhog_protein162099
N-124_C17798	N-124_C17798_CDS_0050	31154	30780	-	hypothetical protein	unknown function	501	connector	head closure Hc1	envhog_protein778343
N-124_C17798	N-124_C17798_CDS_0051	31512	31147	-	head-tail adaptor	connector	132	connector	head-tail adaptor	envhog_protein539187
N-124_C17798	N-124_C17798_CDS_0052	32330	31512	-	major head protein	head and packaging	267	head and packaging	major head protein	envhog_protein1789771
N-124_C18540	N-124_C18540_CDS_0003	315	797	+	Mu Gam-like end protection	DNA, RNA and nucleotide metabolism	253	DNA, RNA and nucleotide metabolism	Mu Gam-like end protection	envhog_protein1494726
N-124_C18540	N-124_C18540_CDS_0004	794	1303	+	hypothetical protein	unknown function	1097	DNA, RNA and nucleotide metabolism	Erf-like ssDNA annealing protein	efam_protein225255
N-124_C18540	N-124_C18540_CDS_0006	1556	1945	+	single strand DNA binding protein	DNA, RNA and nucleotide metabolism	44	DNA, RNA and nucleotide metabolism	single strand DNA binding protein	envhog_protein808391
N-124_C18540	N-124_C18540_CDS_0007	2012	2476	+	hypothetical protein	unknown function	72	DNA, RNA and nucleotide metabolism	NinB/ Orf homologous recombination mediator	envhog_protein2171965
N-124_C18540	N-124_C18540_CDS_0009	2807	3046	+	hypothetical protein	unknown function	2633	DNA, RNA and nucleotide metabolism	endonuclease VII	efam_protein338409
N-124_C18540	N-124_C18540_CDS_0010	3027	3437	+	dUTPase	DNA, RNA and nucleotide metabolism	135	DNA, RNA and nucleotide metabolism	dUTPase	protein327269
N-124_C18540	N-124_C18540_CDS_0011	3523	3756	+	hypothetical protein	unknown function	190	DNA, RNA and nucleotide metabolism	Holliday junction resolvase	envhog_protein1331213
N-124_C18540	N-124_C18540_CDS_0012	3877	4602	+	hypothetical protein	unknown function	7882	DNA, RNA and nucleotide metabolism	DnaD-like helicase loader	envhog_protein1691162
N-124_C18540	N-124_C18540_CDS_0013	4622	5458	+	DnaC-like helicase loader	DNA, RNA and nucleotide metabolism	50	DNA, RNA and nucleotide metabolism	DnaC-like helicase loader	envhog_protein746799
N-124_C18540	N-124_C18540_CDS_0014	5455	5760	+	hypothetical protein	unknown function	36	transcription regulation	transcriptional regulator	envhog_protein1984801
N-124_C18932	N-124_C18932_CDS_0001	1076	3	-	anaerobic ribonucleoside reductase large subunit	DNA, RNA and nucleotide metabolism	25611	DNA, RNA and nucleotide metabolism	anaerobic ribonucleoside reductase large subunit	envhog_protein408163
N-124_C18932	N-124_C18932_CDS_0002	1929	1153	-	hypothetical protein	unknown function	1	integration and excision	integrase	efam_protein166399
N-124_C18932	N-124_C18932_CDS_0003	3073	1937	-	endonuclease	DNA, RNA and nucleotide metabolism	559	DNA, RNA and nucleotide metabolism	HNH endonuclease	envhog_protein1675899
N-124_C18932	N-124_C18932_CDS_0004	4669	3074	-	hypothetical protein	unknown function	284	DNA, RNA and nucleotide metabolism	exonuclease	envhog_protein910107
N-124_C18932	N-124_C18932_CDS_0010	7169	6135	-	hypothetical protein	unknown function	412	DNA, RNA and nucleotide metabolism	exonuclease VIII	envhog_protein1433852
N-124_C18932	N-124_C18932_CDS_0012	7898	7389	-	hypothetical protein	unknown function	415	other	polynucleotide kinase	envhog_protein1374488
N-124_C18932	N-124_C18932_CDS_0014	8928	8125	-	ADP-ribosylglycohydrolase	other	6572	other	ADP-ribosylglycohydrolase	envhog_protein1632243
N-124_C18932	N-124_C18932_CDS_0016	10147	9227	-	hypothetical protein	unknown function	1802	other	radical SAM domain-containing protein	envhog_protein1881741
N-124_C18932	N-124_C18932_CDS_0023	12741	12346	-	hypothetical protein	unknown function	244	DNA, RNA and nucleotide metabolism	RusA-like Holliday junction resolvase	envhog_protein1836719
N-124_C18932	N-124_C18932_CDS_0024	13534	12689	-	DNA primase	DNA, RNA and nucleotide metabolism	12622	DNA, RNA and nucleotide metabolism	DNA primase	envhog_protein107251
N-124_C20057	N-124_C20057_CDS_0003	1835	597	-	integrase	integration and excision	1	integration and excision	integrase	envhog_protein304705
N-124_C20057	N-124_C20057_CDS_0005	2333	2599	+	hypothetical protein	unknown function	10588	tail	tail protein	protein771193_1
N-124_C20057	N-124_C20057_CDS_0007	3144	2758	-	hypothetical protein	unknown function	2712	tail	tail fiber protein	envhog_protein437186
N-124_C20057	N-124_C20057_CDS_0008	3802	3158	-	hypothetical protein	unknown function	5073	tail	tail fiber protein	envhog_protein1640440
N-124_C20057	N-124_C20057_CDS_0009	7314	3808	-	hypothetical protein	unknown function	35520	tail	tail protein	envhog_protein582361
N-124_C20057	N-124_C20057_CDS_0011	10148	7500	-	hypothetical protein	unknown function	9703	head and packaging	head decoration	envhog_protein156947
N-124_C20057	N-124_C20057_CDS_0013	10987	10649	-	hypothetical protein	unknown function	5240	tail	tail fiber protein	envhog_protein1996375
N-124_C20057	N-124_C20057_CDS_0014	14958	10999	-	hypothetical protein	unknown function	33450	tail	tail fiber protein	envhog_protein1076697_1
N-124_C20057	N-124_C20057_CDS_0015	16482	14959	-	hypothetical protein	unknown function	64	head and packaging	portal protein	envhog_protein110245
N-124_C20057	N-124_C20057_CDS_0017	18634	17012	-	terminase large subunit	head and packaging	19299	head and packaging	terminase large subunit	envhog_protein2039145
N-124_C20057	N-124_C20057_CDS_0020	19464	20216	+	hypothetical protein	unknown function	2913	other	glycoside hydrolase	envhog_protein36715
N-124_C20057	N-124_C20057_CDS_0021	20230	21408	+	hypothetical protein	unknown function	29	head and packaging	major head protein	envhog_protein1089341
N-124_C20057	N-124_C20057_CDS_0025	22737	23135	+	hypothetical protein	unknown function	20428	connector	tail terminator	efam_protein338457
N-124_C20057	N-124_C20057_CDS_0026	23168	23743	+	hypothetical protein	unknown function	117	tail	major tail protein	envhog_protein13153
N-124_C20057	N-124_C20057_CDS_0029	24599	29968	+	tail length tape measure protein	tail	9959	tail	tail length tape measure protein	envhog_protein324417
N-124_C20057	N-124_C20057_CDS_0030	29999	30472	+	hypothetical protein	unknown function	822	lysis	amidase	envhog_protein941189
N-124_C20057	N-124_C20057_CDS_0032	30987	31565	+	endolysin	lysis	315	lysis	endolysin	envhog_protein1864674
N-124_C20057	N-124_C20057_CDS_0036	32229	32522	+	hypothetical protein	unknown function	7067	head and packaging	terminase small subunit	envhog_protein106857
N-124_C20057	N-124_C20057_CDS_0038	33507	34001	+	hypothetical protein	unknown function	3737	tail	tail fiber protein	envhog_protein1415056
N-124_C20057	N-124_C20057_CDS_0044	35918	36724	+	hypothetical protein	unknown function	63	transcription regulation	anti-repressor Ant	protein146651
N-124_C20057	N-124_C20057_CDS_0049	38354	37533	-	anti-repressor Ant	transcription regulation	5817	transcription regulation	anti-repressor Ant	envhog_protein415612
N-124_C20057	N-124_C20057_CDS_0051	39291	38575	-	hypothetical protein	unknown function	215	head and packaging	structural protein with Ig domain	protein745658
N-124_C20057	N-124_C20057_CDS_0052	39884	39423	-	hypothetical protein	unknown function	1936	moron, auxiliary metabolic gene and host takeover	MazF-like growth inhibitor	envhog_protein2040084
N-124_C20057	N-124_C20057_CDS_0053	40462	39881	-	hypothetical protein	unknown function	netflax		hypothetical protein	WP_106041665.1
N-124_C20057	N-124_C20057_CDS_0054	41276	40515	-	DNA invertase	DNA, RNA and nucleotide metabolism	125	DNA, RNA and nucleotide metabolism	DNA invertase	envhog_protein1877156
N-124_C20057	N-124_C20057_CDS_0060	43670	42411	-	hypothetical protein	unknown function	15406	other	DNA methyltransferase	envhog_protein1209173
N-124_C20057	N-124_C20057_CDS_0066	44777	45244	+	hypothetical protein	unknown function	6305	tail	tail protein	envhog_protein625492
N-124_C20057	N-124_C20057_CDS_0075	48569	49654	+	hypothetical protein	unknown function	239	DNA, RNA and nucleotide metabolism	DNA primase/helicase	envhog_protein160491
N-124_C20057	N-124_C20057_CDS_0084	51750	51169	-	pyrophosphatase	other	9236	other	pyrophosphatase	envhog_protein775567
N-124_C20057	N-124_C20057_CDS_0106	58793	57738	-	hypothetical protein	unknown function	947	DNA, RNA and nucleotide metabolism	DNA polymerase processivity factor	envhog_protein1059778
N-124_C20057	N-124_C20057_CDS_0112	61266	60445	-	hypothetical protein	unknown function	19658	DNA, RNA and nucleotide metabolism	replication initiation protein	envhog_protein1271871
N-124_C20057	N-124_C20057_CDS_0113	61670	61263	-	hypothetical protein	unknown function	130	transcription regulation	anti-repressor Ant	efam_protein234146
N-124_C20057	N-124_C20057_CDS_0121	63993	63556	-	NinB/ Orf homologous recombination mediator	DNA, RNA and nucleotide metabolism
N-124_C20057	N-124_C20057_CDS_0123	65044	64301	-	hypothetical protein	unknown function	412	DNA, RNA and nucleotide metabolism	exonuclease VIII	efam_protein40558
N-124_C20057	N-124_C20057_CDS_0124	65928	65041	-	Sak4-like ssDNA annealing protein	DNA, RNA and nucleotide metabolism	124	DNA, RNA and nucleotide metabolism	Sak4-like ssDNA annealing protein	envhog_protein1672612
N-124_C20057	N-124_C20057_CDS_0133	68057	67845	-	hypothetical protein	unknown function	66	integration and excision	excisionase and transcriptional regulator	envhog_protein1005268
N-124_C20057	N-124_C20057_CDS_0135	68441	68878	+	hypothetical protein	unknown function	2328	transcription regulation	transcriptional repressor	envhog_protein684358
N-124_C20057	N-124_C20057_CDS_0137	70059	69226	-	hypothetical protein	unknown function	5060	transcription regulation	anti-repressor Ant	efam_protein234974
N-124_C20057	N-124_C20057_CDS_0143	71966	71070	-	anti-repressor Ant	transcription regulation	130	transcription regulation	anti-repressor Ant	envhog_protein1797257
N-124_C20057	N-124_C20057_CDS_0150	75024	74728	-	HNH endonuclease	DNA, RNA and nucleotide metabolism	119	DNA, RNA and nucleotide metabolism	HNH endonuclease	envhog_protein1600334
N-124_C20057	N-124_C20057_CDS_0153	75290	75544	+	hypothetical protein	unknown function	582	transcription regulation	Arc-like repressor	envhog_protein112329
N-124_C20057	N-124_C20057_CDS_0154	75541	75810	+	RelE-like toxin	moron, auxiliary metabolic gene and host takeover	7251	moron, auxiliary metabolic gene and host takeover	RelE-like toxin	protein350840
N-124_C20057	N-124_C20057_CDS_0157	77499	76276	-	integrase	integration and excision	1	integration and excision	integrase	envhog_protein2042868
N-124_C20109	N-124_C20109_CDS_0001	1	402	+	hypothetical protein	unknown function	12452	tail	tail tube protein	envhog_protein2188291
N-124_C20109	N-124_C20109_CDS_0002	399	2606	+	hypothetical protein	unknown function	4311	head and packaging	minor head protein	envhog_protein123905
N-124_C20109	N-124_C20109_CDS_0003	2619	3488	+	hypothetical protein	unknown function	10993	head and packaging	Hoc-like head decoration	envhog_protein1146852
N-124_C20109	N-124_C20109_CDS_0004	3501	3926	+	tail fiber assembly	tail	4628	tail	tail fiber assembly	protein316813
N-124_C20109	N-124_C20109_CDS_0005	3919	4377	+	hypothetical protein	unknown function	1220	head and packaging	head protein	envhog_protein1907454
N-124_C20109	N-124_C20109_CDS_0009	5383	6849	+	hypothetical protein	unknown function	3088	lysis	amidase	envhog_protein903717
N-124_C20109	N-124_C20109_CDS_0011	8367	7255	-	integrase	integration and excision	1	integration and excision	integrase	protein360460
N-124_C20109	N-124_C20109_CDS_0015	9919	9251	-	hypothetical protein	unknown function	4980	moron, auxiliary metabolic gene and host takeover	superinfection exclusion	envhog_protein915295
N-124_C20109	N-124_C20109_CDS_0016	10223	9987	-	hypothetical protein	unknown function	3	transcription regulation	transcriptional repressor	protein414865
N-124_C20109	N-124_C20109_CDS_0018	10846	10355	-	metallo-protease	other	87	other	metallo-protease	protein702573
N-124_C20109	N-124_C20109_CDS_0019	11154	10783	-	hypothetical protein	unknown function	8	transcription regulation	transcriptional regulator	protein583357
N-124_C20201	N-124_C20201_CDS_0001	1223	21	-	endonuclease VII	DNA, RNA and nucleotide metabolism	3339	DNA, RNA and nucleotide metabolism	homing endonuclease	envhog_protein650046
N-124_C20201	N-124_C20201_CDS_0004	4111	3341	-	endonuclease VII	DNA, RNA and nucleotide metabolism	1035	DNA, RNA and nucleotide metabolism	endonuclease VII	envhog_protein737646
N-124_C20201	N-124_C20201_CDS_0006	5343	4765	-	RNA polymerase sigma factor	transcription regulation	351	transcription regulation	RNA polymerase sigma factor	envhog_protein43381
N-124_C20201	N-124_C20201_CDS_0007	5795	5340	-	hypothetical protein	unknown function	244	DNA, RNA and nucleotide metabolism	RusA-like Holliday junction resolvase	envhog_protein1099838
N-124_C20201	N-124_C20201_CDS_0008	6427	5795	-	hypothetical protein	unknown function	229	other	MazG-like pyrophosphatase	envhog_protein804067
N-124_C20201	N-124_C20201_CDS_0009	7232	6420	-	endonuclease VII	DNA, RNA and nucleotide metabolism	1035	DNA, RNA and nucleotide metabolism	endonuclease VII	envhog_protein1554184
N-124_C20201	N-124_C20201_CDS_0010	8314	7226	-	UvsX-like recombinase	other	97	other	UvsX-like recombinase	envhog_protein1206619
N-124_C20201	N-124_C20201_CDS_0014	9806	9249	-	hypothetical protein	unknown function	5034	DNA, RNA and nucleotide metabolism	NinG/ Rap DNA junction specific endonuclease	envhog_protein1406821
N-124_C20277	N-124_C20277_CDS_0002	401	1138	+	hypothetical protein	unknown function	1674	DNA, RNA and nucleotide metabolism	exonuclease	envhog_protein1260085
N-124_C20277	N-124_C20277_CDS_0004	1489	2256	+	hypothetical protein	unknown function	124	DNA, RNA and nucleotide metabolism	Sak4-like ssDNA annealing protein	envhog_protein909632
N-124_C20277	N-124_C20277_CDS_0005	2269	2868	+	hypothetical protein	unknown function	6015	DNA, RNA and nucleotide metabolism	single strand DNA binding protein	efam_protein246546
N-124_C20277	N-124_C20277_CDS_0006	2975	5350	+	DNA primase	DNA, RNA and nucleotide metabolism	10514	DNA, RNA and nucleotide metabolism	DNA primase	envhog_protein1957430
N-124_C20277	N-124_C20277_CDS_0007	5347	7434	+	hypothetical protein	unknown function	17	DNA, RNA and nucleotide metabolism	DNA polymerase	envhog_protein1944333
N-124_C20277	N-124_C20277_CDS_0008	7434	7673	+	thioredoxin domain	DNA, RNA and nucleotide metabolism	22	DNA, RNA and nucleotide metabolism	thioredoxin domain	envhog_protein2177302
N-124_C20277	N-124_C20277_CDS_0009	7673	8479	+	thymidylate synthase	DNA, RNA and nucleotide metabolism	160	DNA, RNA and nucleotide metabolism	thymidylate synthase	protein708288
N-124_C20277	N-124_C20277_CDS_0010	8726	10300	+	anaerobic ribonucleoside reductase large subunit	DNA, RNA and nucleotide metabolism	487	moron, auxiliary metabolic gene and host takeover	NrdD-like anaerobic ribonucleotide reductase large subunit	envhog_protein1054638
N-124_C20277	N-124_C20277_CDS_0011	10189	11016	+	hypothetical protein	unknown function	626	DNA, RNA and nucleotide metabolism	anaerobic ribonucleotide reductase small subunit	envhog_protein1999600
N-124_C20277	N-124_C20277_CDS_0013	11552	12016	+	hypothetical protein	unknown function	1770	DNA, RNA and nucleotide metabolism	Holliday junction resolvase	efam_protein93205
N-124_C20865	N-124_C20865_CDS_0005	824	1339	+	transcriptional regulator	transcription regulation	36	transcription regulation	transcriptional regulator	envhog_protein1074533
N-124_C20865	N-124_C20865_CDS_0007	1472	1807	+	terminase small subunit	head and packaging	24579	head and packaging	terminase small subunit	envhog_protein476897
N-124_C20865	N-124_C20865_CDS_0008	1804	3069	+	terminase large subunit	head and packaging	2	head and packaging	terminase large subunit	protein421341
N-124_C20865	N-124_C20865_CDS_0010	3315	4133	+	hypothetical protein	unknown function	3927	head and packaging	head scaffolding protein	efam_protein56288
N-124_C20865	N-124_C20865_CDS_0011	4152	5099	+	major head protein	head and packaging	422	head and packaging	major head protein	envhog_protein670050
N-124_C20865	N-124_C20865_CDS_0012	5189	7012	+	hypothetical protein	unknown function	156	head and packaging	portal protein	envhog_protein26803
N-124_C20865	N-124_C20865_CDS_0013	7012	7392	+	hypothetical protein	unknown function	637	connector	head-tail adaptor Ad3	envhog_protein1683396
N-124_C20865	N-124_C20865_CDS_0014	7394	9568	+	virion structural protein	head and packaging	3287	head and packaging	virion structural protein	envhog_protein159641
N-124_C20865	N-124_C20865_CDS_0016	10559	17431	+	hypothetical protein	unknown function	6651	head and packaging	internal virion protein	envhog_protein1706712_2
N-124_C20865	N-124_C20865_CDS_0017	17428	19518	+	hypothetical protein	unknown function	3904	tail	tail fiber protein	envhog_protein808081
N-124_C20865	N-124_C20865_CDS_0018	19534	20562	+	hypothetical protein	unknown function	4900	tail	tail protein	envhog_protein20891
N-124_C20865	N-124_C20865_CDS_0019	20577	21467	+	endolysin	lysis	894	lysis	endolysin	envhog_protein2174944
N-124_C20865	N-124_C20865_CDS_0021	21723	21995	+	holin	lysis	297	lysis	holin	protein250198
N-124_C20865	N-124_C20865_CDS_0022	22638	22018	-	acetyltransferase	other	1758	other	acetyltransferase	envhog_protein1434280
N-124_C21035	N-124_C21035_CDS_0001	3	1268	+	DNA polymerase	DNA, RNA and nucleotide metabolism	1907	DNA, RNA and nucleotide metabolism	DNA polymerase	envhog_protein707542
N-124_C21035	N-124_C21035_CDS_0004	1762	2754	+	terminase	head and packaging	2150	head and packaging	terminase	envhog_protein374755
N-124_C21035	N-124_C21035_CDS_0005	2767	3471	+	metallo-endopeptidase	other	6700	lysis	endolysin	envhog_protein1992174
N-124_C21035	N-124_C21035_CDS_0009	4195	5490	+	major head protein	head and packaging	2006	head and packaging	major head protein	envhog_protein555274
N-124_C21035	N-124_C21035_CDS_0010	5542	7110	+	tail protein	tail
N-124_C21035	N-124_C21035_CDS_0011	7123	7998	+	upper collar connector	connector	2038	connector	upper collar connector	envhog_protein546991
N-124_C21035	N-124_C21035_CDS_0012	7991	8599	+	adaptor Ad4	connector
N-124_C21035	N-124_C21035_CDS_0014	9420	10019	+	hypothetical protein	unknown function	5339	head and packaging	virion structural protein	envhog_protein157055
N-124_C21849	N-124_C21849_CDS_0003	1616	894	-	phospho-2-dehydro-3-deoxyheptonate aldolase	moron, auxiliary metabolic gene and host takeover	5045	moron, auxiliary metabolic gene and host takeover	phospho-2-dehydro-3-deoxyheptonate aldolase	protein264903
N-124_C21849	N-124_C21849_CDS_0004	2216	1641	-	hypothetical protein	unknown function	vfdb	moron, auxiliary metabolic gene and host takeover	VFDB virulence factor protein	VFG013266
N-124_C21849	N-124_C21849_CDS_0005	2848	2255	-	metallo-endopeptidase	other	7767	other	metallo-endopeptidase	envhog_protein1488539
N-124_C21849	N-124_C21849_CDS_0006	3440	2838	-	hypothetical protein	unknown function	10255	other	kinase	envhog_protein885436
N-124_C21849	N-124_C21849_CDS_0008	5189	4020	-	peptidase	other	5757	other	peptidase	envhog_protein675619
N-124_C21849	N-124_C21849_CDS_0009	6271	5186	-	hypothetical protein	unknown function	3142	moron, auxiliary metabolic gene and host takeover	FabG-like 3-oxoacyl-(acyl-carrier-protein) reductase	envhog_protein1510530
N-124_C21849	N-124_C21849_CDS_0010	7943	6243	-	hypothetical protein	unknown function	vfdb	moron, auxiliary metabolic gene and host takeover	VFDB virulence factor protein	VFG002555
N-124_C21849	N-124_C21849_CDS_0014	9754	8975	-	hypothetical protein	unknown function	4707	DNA, RNA and nucleotide metabolism	replication initiation protein	envhog_protein1782227
N-124_C21849	N-124_C21849_CDS_0015	10422	9787	-	hypothetical protein	unknown function	6572	other	ADP-ribosylglycohydrolase	envhog_protein1425221
N-124_C21849	N-124_C21849_CDS_0016	10850	10548	-	RNA polymerase sigma factor	transcription regulation	21612	transcription regulation	RNA polymerase sigma factor	envhog_protein1822455
N-124_C23320	N-124_C23320_CDS_0016	4948	5466	+	hypothetical protein	unknown function	94	head and packaging	head maturation protease	envhog_protein1946221
N-124_C23320	N-124_C23320_CDS_0017	5485	7458	+	hypothetical protein	unknown function	200	other	lipoprotein	envhog_protein1098118
N-124_C23320	N-124_C23320_CDS_0023	9222	9629	+	hypothetical protein	unknown function	415	other	polynucleotide kinase	envhog_protein326518
N-124_C23320	N-124_C23320_CDS_0026	10396	11580	+	ATPase	other	2376	other	ATPase	envhog_protein876767
N-124_C23320	N-124_C23320_CDS_0032	13713	13925	+	homing endonuclease	DNA, RNA and nucleotide metabolism	7168	DNA, RNA and nucleotide metabolism	homing endonuclease	envhog_protein2033982
N-124_C23320	N-124_C23320_CDS_0035	14787	15089	+	hypothetical protein	unknown function	559	DNA, RNA and nucleotide metabolism	HNH endonuclease	envhog_protein2121387
N-124_C23320	N-124_C23320_CDS_0046	18475	19026	+	hypothetical protein	unknown function	1271	DNA, RNA and nucleotide metabolism	HNH endonuclease	envhog_protein398382
N-124_C23320	N-124_C23320_CDS_0054	21776	22270	+	hypothetical protein	unknown function	3513	lysis	endolysin	envhog_protein1842186
N-124_C23320	N-124_C23320_CDS_0068	28221	28682	+	Rnase H	DNA, RNA and nucleotide metabolism	531	DNA, RNA and nucleotide metabolism	Rnase H	envhog_protein2121742
N-124_C23320	N-124_C23320_CDS_0070	29078	30094	+	hypothetical protein	unknown function	26111	moron, auxiliary metabolic gene and host takeover	membrane protein	envhog_protein1786196
N-124_C23320	N-124_C23320_CDS_0074	30532	31359	+	lipoprotein	other	200	other	lipoprotein	envhog_protein239952
N-124_C23320	N-124_C23320_CDS_0077	32214	33776	+	nicotinamide phosphoribosyl transferase	other	448	other	nicotinamide phosphoribosyl transferase	envhog_protein1589815
N-124_C23320	N-124_C23320_CDS_0080	34159	34971	+	ribose-phosphate pyrophosphokinase	other	619	other	ribose-phosphate pyrophosphokinase	envhog_protein238208
N-124_C23320	N-124_C23320_CDS_0090	38450	39724	+	hypothetical protein	unknown function	16	DNA, RNA and nucleotide metabolism	DNA helicase	envhog_protein845165
N-124_C23320	N-124_C23320_CDS_0093	40584	41678	+	hypothetical protein	unknown function	19	DNA, RNA and nucleotide metabolism	DnaB-like replicative helicase	envhog_protein921928
N-124_C23320	N-124_C23320_CDS_0094	41678	42373	+	Sak4-like ssDNA annealing protein	DNA, RNA and nucleotide metabolism	2872	DNA, RNA and nucleotide metabolism	Sak4-like ssDNA annealing protein	envhog_protein924736
N-124_C23320	N-124_C23320_CDS_0095	42373	42948	+	hypothetical protein	unknown function	7140	DNA, RNA and nucleotide metabolism	intron encoded nuclease	envhog_protein1476520
N-124_C23320	N-124_C23320_CDS_0096	42951	43646	+	hypothetical protein	unknown function	378	DNA, RNA and nucleotide metabolism	single strand DNA binding protein	envhog_protein1123676
N-124_C23320	N-124_C23320_CDS_0097	43687	44694	+	DNA primase	DNA, RNA and nucleotide metabolism	12622	DNA, RNA and nucleotide metabolism	DNA primase	envhog_protein107251
N-124_C23320	N-124_C23320_CDS_0098	44774	45223	+	hypothetical protein	unknown function	244	DNA, RNA and nucleotide metabolism	RusA-like Holliday junction resolvase	envhog_protein1836719
N-124_C23320	N-124_C23320_CDS_0101	45673	46191	+	hypothetical protein	unknown function	415	other	polynucleotide kinase	envhog_protein1374488
N-124_C23320	N-124_C23320_CDS_0102	46182	47231	+	hypothetical protein	unknown function	412	DNA, RNA and nucleotide metabolism	exonuclease VIII	envhog_protein1433852
N-124_C23320	N-124_C23320_CDS_0105	48426	49016	+	hypothetical protein	unknown function	69	DNA, RNA and nucleotide metabolism	exonuclease	protein856215
N-124_C23320	N-124_C23320_CDS_0106	49019	49786	+	hypothetical protein	unknown function	1	integration and excision	integrase	efam_protein88513
N-124_C23320	N-124_C23320_CDS_0107	49788	51959	+	anaerobic ribonucleoside reductase large subunit	DNA, RNA and nucleotide metabolism	25611	DNA, RNA and nucleotide metabolism	anaerobic ribonucleoside reductase large subunit	envhog_protein607236
N-124_C23320	N-124_C23320_CDS_0108	51962	52627	+	hypothetical protein	unknown function	8238	DNA, RNA and nucleotide metabolism	RNA ligase	envhog_protein859785
N-124_C23320	N-124_C23320_CDS_0109	52620	53114	+	hypothetical protein	unknown function	626	DNA, RNA and nucleotide metabolism	anaerobic ribonucleotide reductase small subunit	envhog_protein503412
N-124_C23320	N-124_C23320_CDS_0113	54031	54585	+	cytidyltransferase	other	3041	other	cytidyltransferase	envhog_protein84102
N-124_C23320	N-124_C23320_CDS_0114	54566	55147	+	dUTPase	DNA, RNA and nucleotide metabolism	135	DNA, RNA and nucleotide metabolism	dUTPase	envhog_protein1456728
N-124_C23320	N-124_C23320_CDS_0119	56237	57436	+	ATP-dependent DNA ligase	DNA, RNA and nucleotide metabolism	114	DNA, RNA and nucleotide metabolism	ATP-dependent DNA ligase	envhog_protein830169
N-124_C23320	N-124_C23320_CDS_0125	59095	59418	+	hypothetical protein	unknown function	2606	head and packaging	terminase small subunit	efam_protein245675
N-124_C23320	N-124_C23320_CDS_0126	59430	60797	+	RNA ligase	DNA, RNA and nucleotide metabolism	968	DNA, RNA and nucleotide metabolism	RNA ligase	envhog_protein2180989
N-124_C23320	N-124_C23320_CDS_0129	61703	61921	+	hypothetical protein	unknown function	6201	transcription regulation	CI-like repressor	envhog_protein1962142
N-124_C23320	N-124_C23320_CDS_0130	61918	62613	+	metallo-phosphoesterase	other	1649	other	metallo-phosphoesterase	envhog_protein403940
N-124_C23320	N-124_C23320_CDS_0133	62986	63831	+	RNA polymerase sigma factor	transcription regulation	351	transcription regulation	RNA polymerase sigma factor	envhog_protein1216280
N-124_C23320	N-124_C23320_CDS_0134	63831	64154	+	hypothetical protein	unknown function	acr	moron, auxiliary metabolic gene and host takeover	anti-CRISPR protein	AcrIIA7_WP_007759426.1
N-124_C23320	N-124_C23320_CDS_0136	64439	66553	+	DNA polymerase	DNA, RNA and nucleotide metabolism	17	DNA, RNA and nucleotide metabolism	DNA polymerase	envhog_protein576965
N-124_C23320	N-124_C23320_CDS_0144	68911	69675	+	tRNA nucleotidyltransferase	DNA, RNA and nucleotide metabolism	24229	DNA, RNA and nucleotide metabolism	tRNA nucleotidyltransferase	protein786418
N-124_C23320	N-124_C23320_CDS_0146	69878	70153	+	nucleoside triphosphate pyrophosphohydrolase	other	2245	other	nucleoside triphosphate pyrophosphohydrolase	envhog_protein753346
N-124_C23320	N-124_C23320_CDS_0147	70154	71068	+	polynucleotide kinase	other	505	other	polynucleotide kinase	envhog_protein1350926
N-124_C23320	N-124_C23320_CDS_0152	72685	73473	+	tRNA-His guanylyltransferase	DNA, RNA and nucleotide metabolism	4717	DNA, RNA and nucleotide metabolism	tRNA-His guanylyltransferase	envhog_protein667661
N-124_C23320	N-124_C23320_CDS_0155	73919	74542	+	hypothetical protein	unknown function	2478	DNA, RNA and nucleotide metabolism	DNA polymerase/primase	envhog_protein8593
N-124_C23320	N-124_C23320_CDS_0160	75629	75811	+	host RecBCD nuclease inhibitor	moron, auxiliary metabolic gene and host takeover
N-124_C23320	N-124_C23320_CDS_0161	75798	76781	+	thymidylate synthase	DNA, RNA and nucleotide metabolism	85	DNA, RNA and nucleotide metabolism	thymidylate synthase	envhog_protein1374318
N-124_C23320	N-124_C23320_CDS_0162	76778	77464	+	hypothetical protein	unknown function	531	DNA, RNA and nucleotide metabolism	Rnase H	envhog_protein1762819
N-124_C23320	N-124_C23320_CDS_0166	78451	79149	+	hypothetical protein	unknown function	293	moron, auxiliary metabolic gene and host takeover	ABC transporter	envhog_protein261533
N-124_C23320	N-124_C23320_CDS_0167	79130	79732	+	phosphoesterase	other	547	other	phosphoesterase	protein72367
N-124_C23320	N-124_C23320_CDS_0172	80655	81140	+	hypothetical protein	unknown function	1460	DNA, RNA and nucleotide metabolism	tRNA amidotransferase	envhog_protein228081
N-124_C23320	N-124_C23320_CDS_0175	82073	82972	+	hypothetical protein	unknown function	21308	other	radical SAM domain-containing protein	envhog_protein1769111
N-124_C23320	N-124_C23320_CDS_0176	82974	83225	+	thioredoxin domain	DNA, RNA and nucleotide metabolism	22	DNA, RNA and nucleotide metabolism	thioredoxin domain	envhog_protein1830670
N-124_C23320	N-124_C23320_CDS_0178	83414	83932	+	hypothetical protein	unknown function	7241	transcription regulation	transcriptional regulator	efam_protein354253
N-124_C23320	N-124_C23320_CDS_0197	88174	87650	-	hypothetical protein	unknown function	298	DNA, RNA and nucleotide metabolism	exonuclease	envhog_protein1922103_1
N-124_C23320	N-124_C23320_CDS_0244	102273	101818	-	hypothetical protein	unknown function	325	DNA, RNA and nucleotide metabolism	Dda-like helicase	envhog_protein1782597
N-124_C23320	N-124_C23320_CDS_0287	114279	114091	-	hypothetical protein	unknown function	3041	other	cytidyltransferase	envhog_protein1265381
N-124_C23320	N-124_C23320_CDS_0310	120040	119450	-	hypothetical protein	unknown function	28748	head and packaging	virion structural protein	envhog_protein1749321
N-124_C23320	N-124_C23320_CDS_0353	131587	130916	-	hypothetical protein	unknown function	563	head and packaging	virion structural protein	envhog_protein980490
N-124_C23320	N-124_C23320_CDS_0358	133712	132852	-	hypothetical protein	unknown function	13704	head and packaging	virion structural protein	efam_protein260348
N-124_C23320	N-124_C23320_CDS_0359	134804	133797	-	hypothetical protein	unknown function	11589	head and packaging	major head protein	envhog_protein291594
N-124_C23320	N-124_C23320_CDS_0366	136956	136753	-	tail collar fiber protein	tail	1800	tail	tail collar fiber protein	envhog_protein346034
N-124_C23320	N-124_C23320_CDS_0375	138955	138815	-	endolysin	lysis	894	lysis	endolysin	envhog_protein1278125
N-124_C23320	N-124_C23320_CDS_0404	146759	146340	-	hypothetical protein	unknown function	22609	tail	tail fiber protein	envhog_protein1432726_1
N-124_C23320	N-124_C23320_CDS_0446	159179	158883	-	hypothetical protein	unknown function	2589	tail	tail protein	envhog_protein420470_2
N-124_C23320	N-124_C23320_CDS_0451	160688	160386	-	hypothetical protein	unknown function	1423	DNA, RNA and nucleotide metabolism	Reverse transcriptase	envhog_protein460672
N-124_C23320	N-124_C23320_CDS_0452	161090	160722	-	Reverse transcriptase	DNA, RNA and nucleotide metabolism	1423	DNA, RNA and nucleotide metabolism	Reverse transcriptase	dgr_protein11082
N-124_C23320	N-124_C23320_CDS_0458	162270	161911	-	hypothetical protein	unknown function	5302	tail	tail protein	envhog_protein1408164
N-124_C23320	N-124_C23320_CDS_0460	163218	162574	-	tail protein	tail	5302	tail	tail protein	envhog_protein1600217_1
N-124_C23320	N-124_C23320_CDS_0497	172000	171776	-	hypothetical protein	unknown function	6681	head and packaging	terminase large subunit	envhog_protein413350
N-124_C23320	N-124_C23320_CDS_0512	176458	175841	-	hypothetical protein	unknown function	3188	other	co-chaperonin GroES	envhog_protein2154547
N-124_C23320	N-124_C23320_CDS_0514	177907	176993	-	hypothetical protein	unknown function	298	DNA, RNA and nucleotide metabolism	exonuclease	envhog_protein363951
N-124_C23320	N-124_C23320_CDS_0519	178627	178752	+	protease	other
N-124_C23320	N-124_C23320_CDS_0543	185287	186246	+	hypothetical protein	unknown function	27142	other	Fe-S-cluster redox domain-containing	envhog_protein1281091
N-124_C25119	N-124_C25119_CDS_0002	327	1397	+	minor head protein	head and packaging	1067	head and packaging	minor head protein	envhog_protein225245
N-124_C25119	N-124_C25119_CDS_0003	1411	1752	+	hypothetical protein	unknown function	3304	tail	L-shaped tail fiber protein assembly	envhog_protein1137764
N-124_C25119	N-124_C25119_CDS_0004	1752	3203	+	tail protein	tail	819	tail	tail protein	envhog_protein1496422
N-124_C25119	N-124_C25119_CDS_0005	3213	3677	+	hypothetical protein	unknown function	33406	tail	tail fiber protein	envhog_protein2037342
N-124_C25119	N-124_C25119_CDS_0006	3687	4121	+	hypothetical protein	unknown function	11	tail	baseplate spike	envhog_protein136183
N-124_C25119	N-124_C25119_CDS_0007	4133	4453	+	hemolysin	other
N-124_C25119	N-124_C25119_CDS_0009	4735	5478	+	endolysin	lysis	9611	lysis	endolysin	envhog_protein1716198
N-124_C25119	N-124_C25119_CDS_0013	6376	6588	+	hypothetical protein	unknown function	1373	transcription regulation	transcriptional regulator	envhog_protein744791
N-124_C25675	N-124_C25675_CDS_0004	2221	671	-	minor head protein	head and packaging	581	head and packaging	minor head protein	protein127361
N-124_C25675	N-124_C25675_CDS_0005	3615	2221	-	portal protein	head and packaging	533	head and packaging	portal protein	protein230357
N-124_C25675	N-124_C25675_CDS_0006	5006	3612	-	terminase large subunit	head and packaging	2	head and packaging	terminase large subunit	protein420095
N-124_C26294	N-124_C26294_CDS_0001	128	2242	+	hypothetical protein	unknown function	2440	transcription regulation	transcriptional regulator	envhog_protein1924052
N-124_C26294	N-124_C26294_CDS_0002	2407	2784	+	hypothetical protein	unknown function	12817	transcription regulation	transcriptional regulator	protein157155
N-124_C26294	N-124_C26294_CDS_0004	4361	3894	-	hypothetical protein	unknown function	379	DNA, RNA and nucleotide metabolism	DNA binding protein	envhog_protein480361
N-124_C26294	N-124_C26294_CDS_0006	4619	5128	+	endonuclease	DNA, RNA and nucleotide metabolism	13076	DNA, RNA and nucleotide metabolism	endonuclease	envhog_protein414306
N-124_C26294	N-124_C26294_CDS_0008	6041	7048	+	DNA methyltransferase	other	116	other	DNA methyltransferase	envhog_protein843014
N-124_C26294	N-124_C26294_CDS_0009	7053	8444	+	DNA methyltransferase	other	116	other	DNA methyltransferase	envhog_protein843014
N-124_C26294	N-124_C26294_CDS_0010	8601	8801	+	hypothetical protein	unknown function	1373	transcription regulation	transcriptional regulator	envhog_protein895491
N-124_C26332	N-124_C26332_CDS_0001	2	433	+	hypothetical protein	unknown function	4200	tail	tail length tape measure protein	envhog_protein55054
N-124_C26332	N-124_C26332_CDS_0002	433	828	+	hypothetical protein	unknown function	14	tail	minor tail protein	envhog_protein174317
N-124_C26332	N-124_C26332_CDS_0003	830	2347	+	hypothetical protein	unknown function	35697	tail	tail fiber protein	envhog_protein1589300
N-124_C26332	N-124_C26332_CDS_0004	2360	3058	+	hypothetical protein	unknown function	2557	head and packaging	virion structural protein	envhog_protein671974
N-124_C26332	N-124_C26332_CDS_0006	3335	3661	+	holin	lysis	1129	lysis	holin	envhog_protein1558872
N-124_C26332	N-124_C26332_CDS_0007	3627	4541	+	endolysin	head and packaging	2649	lysis	endolysin	envhog_protein1798499
N-124_C26332	N-124_C26332_CDS_0008	5473	4634	-	anti-repressor Ant	transcription regulation	130	transcription regulation	anti-repressor Ant	protein387705
N-124_C26332	N-124_C26332_CDS_0009	5841	5608	-	transcriptional repressor	transcription regulation	876	transcription regulation	transcriptional repressor	envhog_protein441161
N-124_C27457	N-124_C27457_CDS_0001	2746	2	-	hypothetical protein	unknown function	vfdb	moron, auxiliary metabolic gene and host takeover	VFDB virulence factor protein	VFG050211
N-124_C27457	N-124_C27457_CDS_0004	4130	3654	-	hypothetical protein	unknown function	248	transcription regulation	transcriptional activator	envhog_protein724686
N-124_C27457	N-124_C27457_CDS_0009	6040	5597	-	hypothetical protein	unknown function	3	transcription regulation	transcriptional repressor	envhog_protein2047421
N-124_C27457	N-124_C27457_CDS_0010	6161	6517	+	hypothetical protein	unknown function	4836	transcription regulation	CII-like regulator	envhog_protein1636170
N-124_C27457	N-124_C27457_CDS_0014	7757	7966	+	hypothetical protein	unknown function	2967	transcription regulation	transcriptional regulator	envhog_protein1348917
N-124_C27593	N-124_C27593_CDS_0004	699	2579	+	portal protein	head and packaging	156	head and packaging	portal protein	protein104648
N-124_C27593	N-124_C27593_CDS_0008	3975	4364	+	hypothetical protein	unknown function	766	head and packaging	head decoration	protein687437
N-124_C27593	N-124_C27593_CDS_0009	4382	5377	+	major head protein	head and packaging	371	head and packaging	major head protein	envhog_protein1459658
N-124_C27593	N-124_C27593_CDS_0010	5430	6860	+	hypothetical protein	unknown function	5073	tail	tail fiber protein	envhog_protein768093_1
N-124_C27593	N-124_C27593_CDS_0011	6876	7811	+	tail fiber protein	tail	5073	tail	tail fiber protein	efam_protein185377
N-124_C27593	N-124_C27593_CDS_0012	7821	9023	+	hypothetical protein	unknown function	14404	tail	baseplate protein	envhog_protein1176322
N-124_C27593	N-124_C27593_CDS_0013	9051	10151	+	hypothetical protein	unknown function	3677	other	protease	envhog_protein90620
N-124_C27593	N-124_C27593_CDS_0015	10560	10817	+	holin	lysis	297	lysis	holin	protein250101
N-124_C27593	N-124_C27593_CDS_0017	11156	11779	+	endolysin	lysis	9611	lysis	endolysin	envhog_protein211271
N-124_C27593	N-124_C27593_CDS_0018	11844	14183	+	internal virion protein	head and packaging	511	head and packaging	internal virion protein	envhog_protein1574056
N-124_C27593	N-124_C27593_CDS_0020	14525	15727	+	hypothetical protein	unknown function	34374	tail	pilot protein for DNA ejection	envhog_protein2056673
N-124_C27593	N-124_C27593_CDS_0021	15738	17729	+	hypothetical protein	unknown function	28	tail	tail length tape measure protein	protein378118
N-124_C27755	N-124_C27755_CDS_0005	1027	4209	+	DNA primase	DNA, RNA and nucleotide metabolism	6444	DNA, RNA and nucleotide metabolism	DNA primase	envhog_protein2006071_1
N-124_C27755	N-124_C27755_CDS_0006	4229	4669	+	hypothetical protein	unknown function	2967	transcription regulation	transcriptional regulator	envhog_protein2088640
N-124_C27755	N-124_C27755_CDS_0009	5632	6471	+	radical SAM domain protein	other	9298	other	radical SAM domain protein	envhog_protein483723
N-124_C27755	N-124_C27755_CDS_0010	6468	7406	+	phosphoadenosine phosphosulfate reductase	moron, auxiliary metabolic gene and host takeover	424	moron, auxiliary metabolic gene and host takeover	phosphoadenosine phosphosulfate reductase	protein9952
N-124_C27755	N-124_C27755_CDS_0011	7409	9109	+	DNA methyltransferase	other	116	other	DNA methyltransferase	envhog_protein2006616
N-124_C27755	N-124_C27755_CDS_0018	11806	12678	+	head maturation protease	head and packaging	53	head and packaging	head maturation protease	envhog_protein1168762
N-124_C27755	N-124_C27755_CDS_0019	12691	14202	+	hypothetical protein	unknown function	53	head and packaging	head maturation protease	envhog_protein568061
N-124_C27862	N-124_C27862_CDS_0002	166	4608	+	hypothetical protein	unknown function	1330	tail	tail protein	protein184374_1
N-124_C27862	N-124_C27862_CDS_0004	4876	6159	+	endolysin	lysis	15001	lysis	endolysin	envhog_protein1036476
N-124_C27862	N-124_C27862_CDS_0008	7409	7011	-	hypothetical protein	unknown function	2328	transcription regulation	transcriptional repressor	envhog_protein626011
N-124_C27862	N-124_C27862_CDS_0014	8629	9384	+	anti-repressor Ant	transcription regulation	130	transcription regulation	anti-repressor Ant	protein387794
N-124_C27862	N-124_C27862_CDS_0018	10000	10629	+	hypothetical protein	unknown function	44	DNA, RNA and nucleotide metabolism	single strand DNA binding protein	envhog_protein1461005
N-124_C27862	N-124_C27862_CDS_0020	10833	12761	+	SbcC-like subunit of palindrome specific endonuclease	DNA, RNA and nucleotide metabolism	77	DNA, RNA and nucleotide metabolism	SbcC-like subunit of palindrome specific endonuclease	protein144511
N-124_C27862	N-124_C27862_CDS_0022	13089	14162	+	RecT-like ssDNA annealing protein	DNA, RNA and nucleotide metabolism	2185	DNA, RNA and nucleotide metabolism	RecT-like ssDNA annealing protein	envhog_protein141140
N-124_C27862	N-124_C27862_CDS_0025	14729	15460	+	metal-dependent hydrolase	other	392	other	metal-dependent hydrolase	protein147642
N-124_C27862	N-124_C27862_CDS_0026	15473	16081	+	hypothetical protein	unknown function	3377	DNA, RNA and nucleotide metabolism	HNH endonuclease	envhog_protein41464
N-124_C27862	N-124_C27862_CDS_0029	17028	17492	+	hypothetical protein	unknown function	236	other	nucleotide kinase	envhog_protein891126
N-124_C27862	N-124_C27862_CDS_0030	17489	17917	+	single strand DNA binding protein	DNA, RNA and nucleotide metabolism	44	DNA, RNA and nucleotide metabolism	single strand DNA binding protein	envhog_protein1286157
N-124_C27862	N-124_C27862_CDS_0033	18615	19583	+	HNH endonuclease	DNA, RNA and nucleotide metabolism	3377	DNA, RNA and nucleotide metabolism	HNH endonuclease	envhog_protein1281534
N-124_C27862	N-124_C27862_CDS_0034	19564	20154	+	hypothetical protein	unknown function	7168	DNA, RNA and nucleotide metabolism	homing endonuclease	envhog_protein35544
N-124_C27862	N-124_C27862_CDS_0037	20649	21509	+	DNA methyltransferase	other	67	other	DNA methyltransferase	protein65422
N-124_C27862	N-124_C27862_CDS_0038	21506	22210	+	DNA methyltransferase	other	757	other	DNA methyltransferase	envhog_protein1683789
N-124_C27862	N-124_C27862_CDS_0040	22430	23191	+	DnaD-like helicase loader	DNA, RNA and nucleotide metabolism	2514	DNA, RNA and nucleotide metabolism	DnaD-like helicase loader	envhog_protein413732
N-124_C27862	N-124_C27862_CDS_0041	23188	23850	+	hypothetical protein	unknown function	5708	DNA, RNA and nucleotide metabolism	DnaD-like helicase loader	envhog_protein610360
N-124_C27862	N-124_C27862_CDS_0042	23884	24519	+	hypothetical protein	unknown function	19644	DNA, RNA and nucleotide metabolism	DNA binding protein	envhog_protein202491
N-124_C27862	N-124_C27862_CDS_0044	24743	25141	+	excisionase	integration and excision	16129	integration and excision	excisionase	envhog_protein1939734
N-124_C27862	N-124_C27862_CDS_0045	25227	26414	+	integrase	integration and excision	1	integration and excision	integrase	envhog_protein1213771
N-124_C27862	N-124_C27862_CDS_0052	28708	29127	+	hypothetical protein	unknown function	30509	tail	collagen like minor tail	envhog_protein1941688
N-124_C27862	N-124_C27862_CDS_0054	29845	30165	+	hypothetical protein	unknown function	13742	other	peptidase	efam_protein383469
N-124_C27975	N-124_C27975_CDS_0004	1892	381	-	hypothetical protein	unknown function	17212	connector	pre-neck appendage protein	envhog_protein2113657
N-124_C27975	N-124_C27975_CDS_0006	3486	2542	-	hypothetical protein	unknown function	2038	connector	upper collar connector	envhog_protein497999
N-124_C27975	N-124_C27975_CDS_0007	4607	3498	-	hypothetical protein	unknown function	3513	lysis	endolysin	envhog_protein1966637
N-124_C27975	N-124_C27975_CDS_0009	7188	5989	-	hypothetical protein	unknown function	2006	head and packaging	major head protein	envhog_protein76953
N-124_C27975	N-124_C27975_CDS_0011	7870	7625	-	hypothetical protein	unknown function	1794	lysis	amidase	envhog_protein1651448
N-124_C28074	N-124_C28074_CDS_0001	1	498	+	portal protein	head and packaging	64	head and packaging	portal protein	envhog_protein1306385
N-124_C28074	N-124_C28074_CDS_0002	524	1201	+	minor head protein	head and packaging	115	head and packaging	minor head protein	envhog_protein244081
N-124_C28074	N-124_C28074_CDS_0003	1215	1523	+	nucleoside 2-deoxyribosyltransferase	DNA, RNA and nucleotide metabolism	355	DNA, RNA and nucleotide metabolism	nucleoside 2-deoxyribosyltransferase	envhog_protein807772
N-124_C28074	N-124_C28074_CDS_0009	2937	3641	+	hypothetical protein	unknown function	172	head and packaging	head scaffolding protein	envhog_protein436347
N-124_C28074	N-124_C28074_CDS_0010	3659	4858	+	major head protein	head and packaging	247	head and packaging	major head protein	envhog_protein2155155
N-124_C28074	N-124_C28074_CDS_0014	6059	6508	+	tail completion	connector	3266	connector	tail completion	protein736587
N-124_C28074	N-124_C28074_CDS_0015	6521	7054	+	hypothetical protein	unknown function	3884	tail	major tail protein	protein697899
N-124_C28074	N-124_C28074_CDS_0019	8754	9320	+	hypothetical protein	unknown function	28	tail	tail length tape measure protein	protein378217
N-124_C28074	N-124_C28074_CDS_0024	10520	13495	+	hypothetical protein	unknown function	5493	tail	tail length tape measure protein	envhog_protein606320
N-124_C28074	N-124_C28074_CDS_0025	13488	15482	+	distal tail protein Dit	tail	202	tail	distal tail protein Dit	envhog_protein388314
N-124_C28074	N-124_C28074_CDS_0026	15483	19817	+	minor tail protein	tail	12312	head and packaging	virion structural protein	envhog_protein638720_1
N-124_C28074	N-124_C28074_CDS_0027	19832	22792	+	tail protein	tail	35520	tail	tail protein	envhog_protein1460874_1
N-124_C28074	N-124_C28074_CDS_0028	22810	24657	+	hypothetical protein	unknown function	10356	head and packaging	virion structural protein	envhog_protein1117622
N-124_C28074	N-124_C28074_CDS_0029	24644	26581	+	tail spike protein	tail	2234	tail	tail spike protein	envhog_protein264251
N-124_C28074	N-124_C28074_CDS_0030	26615	27208	+	hypothetical protein	unknown function	7878	other	bifunctional heptose 7-phosphate kinase/heptose 1-phosphate adenyltransferase	envhog_protein1073584
N-124_C28074	N-124_C28074_CDS_0035	28353	30563	+	hypothetical protein	unknown function	2666	head and packaging	terminase large subunit	envhog_protein411961
N-124_C28074	N-124_C28074_CDS_0041	31653	31913	+	holin	lysis	1129	lysis	holin	envhog_protein1994685
N-124_C28074	N-124_C28074_CDS_0042	31925	32740	+	endolysin	lysis	9611	lysis	endolysin	envhog_protein78339
N-124_C28074	N-124_C28074_CDS_0043	33854	32850	-	integrase	integration and excision	1	integration and excision	integrase	envhog_protein690510
N-124_C28074	N-124_C28074_CDS_0045	34020	34229	+	hypothetical protein	unknown function	3	transcription regulation	transcriptional repressor	envhog_protein238258
N-124_C28074	N-124_C28074_CDS_0047	35496	34573	-	partition protein	DNA, RNA and nucleotide metabolism	691	DNA, RNA and nucleotide metabolism	partition protein	envhog_protein786067
N-124_C28074	N-124_C28074_CDS_0051	36152	37279	+	hypothetical protein	unknown function	186	DNA, RNA and nucleotide metabolism	DnaD-like helicase loader	envhog_protein41902
N-124_C28074	N-124_C28074_CDS_0055	38393	38818	+	HNH endonuclease	DNA, RNA and nucleotide metabolism	959	DNA, RNA and nucleotide metabolism	HNH endonuclease	envhog_protein172371
N-124_C28074	N-124_C28074_CDS_0056	38990	39292	+	hypothetical protein	unknown function	2655	integration and excision	excisionase	envhog_protein1613397
N-124_C28074	N-124_C28074_CDS_0058	39830	40030	+	hypothetical protein	unknown function	1373	transcription regulation	transcriptional regulator	envhog_protein1631606
N-124_C28074	N-124_C28074_CDS_0060	40691	40323	-	hypothetical protein	unknown function	8	transcription regulation	transcriptional regulator	protein581805
N-124_C28074	N-124_C28074_CDS_0063	41044	41916	+	replication initiation protein	DNA, RNA and nucleotide metabolism	678	DNA, RNA and nucleotide metabolism	replication initiation O-like	protein269844
N-124_C28074	N-124_C28074_CDS_0064	41907	42587	+	DnaC-like helicase loader	DNA, RNA and nucleotide metabolism	50	DNA, RNA and nucleotide metabolism	DnaC-like helicase loader	envhog_protein1958193
N-124_C28074	N-124_C28074_CDS_0065	42591	42833	+	RNA polymerase beta subunit	DNA, RNA and nucleotide metabolism	2044	DNA, RNA and nucleotide metabolism	RNA polymerase beta subunit	protein453193
N-124_C28074	N-124_C28074_CDS_0066	42833	43432	+	HNH endonuclease	DNA, RNA and nucleotide metabolism	1891	DNA, RNA and nucleotide metabolism	HNH endonuclease	envhog_protein281823
N-124_C28074	N-124_C28074_CDS_0067	43425	43835	+	single strand DNA binding protein	DNA, RNA and nucleotide metabolism	44	DNA, RNA and nucleotide metabolism	single strand DNA binding protein	protein696464
N-124_C28074	N-124_C28074_CDS_0071	44319	46268	+	hypothetical protein	unknown function	77	DNA, RNA and nucleotide metabolism	SbcC-like subunit of palindrome specific endonuclease	envhog_protein1857309
N-124_C28074	N-124_C28074_CDS_0072	46277	46519	+	hypothetical protein	unknown function	323	transcription regulation	transcriptional regulator, D5-like	envhog_protein1141178
N-124_C28074	N-124_C28074_CDS_0073	46534	47445	+	RecT-like ssDNA annealing protein	DNA, RNA and nucleotide metabolism	148	DNA, RNA and nucleotide metabolism	RecT-like ssDNA annealing protein	envhog_protein1060128
N-124_C28074	N-124_C28074_CDS_0074	47433	48146	+	metal-dependent hydrolase	other	392	other	metal-dependent hydrolase	protein147625
N-124_C28074	N-124_C28074_CDS_0078	48861	49232	+	HNH endonuclease	DNA, RNA and nucleotide metabolism	374	DNA, RNA and nucleotide metabolism	HNH endonuclease	envhog_protein2072097
N-124_C28074	N-124_C28074_CDS_0081	49941	50375	+	transcriptional regulator	transcription regulation	36	transcription regulation	transcriptional regulator	envhog_protein724137
N-124_C28074	N-124_C28074_CDS_0082	50372	51376	+	hypothetical protein	unknown function	3767	DNA, RNA and nucleotide metabolism	nucleoid associated protein	protein626725
N-124_C28074	N-124_C28074_CDS_0085	52120	52878	+	DNA methyltransferase	other	67	other	DNA methyltransferase	envhog_protein1299301
N-124_C28074	N-124_C28074_CDS_0089	53595	53876	+	nucleoside triphosphate pyrophosphohydrolase	other	2245	other	nucleoside triphosphate pyrophosphohydrolase	envhog_protein91011
N-124_C28074	N-124_C28074_CDS_0096	55401	55799	+	hypothetical protein	unknown function	2967	transcription regulation	transcriptional regulator	efam_protein251423
N-124_C28074	N-124_C28074_CDS_0097	55799	56182	+	kinase	other	4897	other	kinase	envhog_protein384617
N-124_C28074	N-124_C28074_CDS_0104	58109	58939	+	thymidylate synthase	DNA, RNA and nucleotide metabolism	85	DNA, RNA and nucleotide metabolism	thymidylate synthase	envhog_protein264929
N-124_C28074	N-124_C28074_CDS_0105	58948	59394	+	dCMP deaminase	DNA, RNA and nucleotide metabolism	174	DNA, RNA and nucleotide metabolism	dCMP deaminase	envhog_protein1621022
N-124_C28074	N-124_C28074_CDS_0106	59523	60437	+	hypothetical protein	unknown function	8102	DNA, RNA and nucleotide metabolism	replication initiation protein	envhog_protein923704
N-124_C28074	N-124_C28074_CDS_0108	60702	61211	+	ERCC4-type nuclease	DNA, RNA and nucleotide metabolism	3490	DNA, RNA and nucleotide metabolism	ERCC4-type nuclease	envhog_protein1647046
N-124_C28074	N-124_C28074_CDS_0109	61214	61675	+	terminase small subunit	head and packaging	2538	head and packaging	terminase small subunit	envhog_protein1425103
N-124_C28074	N-124_C28074_CDS_0112	62375	62208	-	Arc-like repressor	transcription regulation
N-124_C28074	N-124_C28074_CDS_0113	62468	63730	+	homing endonuclease	DNA, RNA and nucleotide metabolism	7168	DNA, RNA and nucleotide metabolism	homing endonuclease	envhog_protein1141129
N-124_C28074	N-124_C28074_CDS_0114	63830	64399	+	DNA invertase	DNA, RNA and nucleotide metabolism	125	DNA, RNA and nucleotide metabolism	DNA invertase	envhog_protein46928
N-124_C28074	N-124_C28074_CDS_0120	65880	67619	+	hypothetical protein	unknown function	38	head and packaging	terminase large subunit	protein285210
N-124_C28074	N-124_C28074_CDS_0122	68055	69122	+	portal protein	head and packaging	64	head and packaging	portal protein	envhog_protein2158573
N-124_C28276	N-124_C28276_CDS_0005	3606	2245	-	hypothetical protein	unknown function	vfdb	moron, auxiliary metabolic gene and host takeover	VFDB virulence factor protein	VFG011860
N-124_C28276	N-124_C28276_CDS_0006	4921	3593	-	hypothetical protein	unknown function	vfdb	moron, auxiliary metabolic gene and host takeover	VFDB virulence factor protein	VFG011861
N-124_C28309	N-124_C28309_CDS_0001	2	2713	+	hypothetical protein	unknown function	8892	tail	tail length tape measure protein	envhog_protein999699
N-124_C28309	N-124_C28309_CDS_0002	2713	2925	+	baseplate hub	tail	46	tail	baseplate hub	protein723552
N-124_C28309	N-124_C28309_CDS_0003	2922	3980	+	tail protein	tail	52	tail	tail protein	envhog_protein498556
N-124_C28309	N-124_C28309_CDS_0004	3980	4363	+	baseplate assembly protein	tail	6142	tail	baseplate assembly protein	protein530400
N-124_C28309	N-124_C28309_CDS_0006	5084	6256	+	baseplate wedge subunit	tail	6	tail	baseplate wedge subunit	protein238905
N-124_C28309	N-124_C28309_CDS_0007	6249	7163	+	baseplate protein	tail	14404	tail	baseplate protein	envhog_protein2109035
N-124_C28309	N-124_C28309_CDS_0008	7176	7550	+	hypothetical protein	unknown function	240	head and packaging	head protein	protein253949
N-124_C28309	N-124_C28309_CDS_0009	7552	8031	+	hypothetical protein	unknown function	14469	tail	tail fiber protein	envhog_protein1264179
N-124_C28309	N-124_C28309_CDS_0011	8411	9481	+	hypothetical protein	unknown function	5302	tail	tail protein	envhog_protein957812
N-124_C30014	N-124_C30014_CDS_0001	201	1	-	tail protein XkdN-like	tail
N-124_C30014	N-124_C30014_CDS_0003	1532	411	-	transposase	integration and excision	506	integration and excision	transposase	envhog_protein1588891
N-124_C30014	N-124_C30014_CDS_0004	1933	1535	-	transposase	integration and excision	2577	integration and excision	transposase	protein41679
N-124_C30014	N-124_C30014_CDS_0006	2664	2191	-	tail protein	tail	365	tail	tail protein	protein769213
N-124_C30014	N-124_C30014_CDS_0007	3997	2681	-	tail sheath	tail	279	tail	tail sheath	protein431847
N-124_C30014	N-124_C30014_CDS_0009	4617	4207	-	hypothetical protein	unknown function	8510	head and packaging	virion structural protein	efam_protein308695
N-124_C30014	N-124_C30014_CDS_0010	5012	4614	-	tail completion or Neck1 protein	connector	5	connector	tail completion or Neck1 protein	envhog_protein1492320
N-124_C30014	N-124_C30014_CDS_0011	5369	5013	-	head-tail adaptor	connector	615	connector	head-tail adaptor	envhog_protein1068286
N-124_C30689	N-124_C30689_CDS_0001	737	3	-	hypothetical protein	unknown function	1	integration and excision	integrase	efam_protein84369
N-124_C30689	N-124_C30689_CDS_0002	1906	728	-	endonuclease	DNA, RNA and nucleotide metabolism	559	DNA, RNA and nucleotide metabolism	HNH endonuclease	envhog_protein1675899
N-124_C30689	N-124_C30689_CDS_0003	2692	1913	-	homing endonuclease	DNA, RNA and nucleotide metabolism	314	DNA, RNA and nucleotide metabolism	homing endonuclease	envhog_protein537100
N-124_C30689	N-124_C30689_CDS_0004	4347	2773	-	hypothetical protein	unknown function	284	DNA, RNA and nucleotide metabolism	exonuclease	envhog_protein910107
N-124_C30689	N-124_C30689_CDS_0008	6873	5836	-	hypothetical protein	unknown function	412	DNA, RNA and nucleotide metabolism	exonuclease VIII	envhog_protein1433852
N-124_C30689	N-124_C30689_CDS_0011	8117	7722	-	hypothetical protein	unknown function	244	DNA, RNA and nucleotide metabolism	RusA-like Holliday junction resolvase	envhog_protein1836719
N-124_C30689	N-124_C30689_CDS_0012	9100	8096	-	DNA primase	DNA, RNA and nucleotide metabolism	12622	DNA, RNA and nucleotide metabolism	DNA primase	envhog_protein107251
N-124_C30689	N-124_C30689_CDS_0013	9831	9148	-	hypothetical protein	unknown function	378	DNA, RNA and nucleotide metabolism	single strand DNA binding protein	envhog_protein22099
N-124_C30689	N-124_C30689_CDS_0014	10392	9844	-	hypothetical protein	unknown function	7140	DNA, RNA and nucleotide metabolism	intron encoded nuclease	envhog_protein1476520
N-124_C30689	N-124_C30689_CDS_0015	11093	10401	-	Sak4-like ssDNA annealing protein	DNA, RNA and nucleotide metabolism	2872	DNA, RNA and nucleotide metabolism	Sak4-like ssDNA annealing protein	envhog_protein924736
N-124_C30689	N-124_C30689_CDS_0016	11856	11098	-	hypothetical protein	unknown function	19	DNA, RNA and nucleotide metabolism	DnaB-like replicative helicase	envhog_protein1317291
N-124_C31648	N-124_C31648_CDS_0001	1	309	+	site-specific recombination directionality factor RDF	integration and excision	478	integration and excision	site-specific recombination directionality factor RDF	envhog_protein93253
N-124_C31648	N-124_C31648_CDS_0002	451	960	+	transcriptional regulator	transcription regulation	36	transcription regulation	transcriptional regulator	envhog_protein600836
N-124_C31648	N-124_C31648_CDS_0010	2871	3161	+	phosphoadenosine phosphosulfate reductase	moron, auxiliary metabolic gene and host takeover	2302	moron, auxiliary metabolic gene and host takeover	phosphoadenosine phosphosulfate reductase	envhog_protein1156082
N-124_C31648	N-124_C31648_CDS_0015	3652	3963	+	hypothetical protein	unknown function	309	head and packaging	terminase small subunit	envhog_protein1356677
N-124_C31648	N-124_C31648_CDS_0016	3956	5194	+	terminase large subunit	head and packaging	2	head and packaging	terminase large subunit	envhog_protein1958172
N-124_C31648	N-124_C31648_CDS_0017	5191	6612	+	portal protein	head and packaging	533	head and packaging	portal protein	protein230281
N-124_C31648	N-124_C31648_CDS_0018	6609	7778	+	minor head protein	head and packaging	581	head and packaging	minor head protein	envhog_protein2188304
N-124_C31648	N-124_C31648_CDS_0019	7850	8362	+	hypothetical protein	unknown function	2303	head and packaging	head scaffolding protein	envhog_protein649527
N-124_C31648	N-124_C31648_CDS_0020	8381	9613	+	major head protein	head and packaging	10	head and packaging	major head protein	protein283279
N-124_C31648	N-124_C31648_CDS_0021	9627	10013	+	head-tail adaptor	connector	541	connector	head-tail adaptor	protein177581
N-124_C31648	N-124_C31648_CDS_0023	10300	10698	+	minor head protein	head and packaging	556	head and packaging	minor head protein	protein123811
N-124_C31648	N-124_C31648_CDS_0024	10691	11122	+	hypothetical protein	unknown function	3266	connector	tail completion	envhog_protein1865432
N-124_C31648	N-124_C31648_CDS_0025	11126	11650	+	hypothetical protein	unknown function	820	tail	major tail protein	protein661535
N-124_C31648	N-124_C31648_CDS_0028	12608	15256	+	tail length tape measure protein	tail	1535	tail	tail length tape measure protein	envhog_protein1420699
N-124_C31648	N-124_C31648_CDS_0029	15257	15634	+	hypothetical protein	unknown function	10528	tail	major tail protein	envhog_protein562474
N-124_C31648	N-124_C31648_CDS_0030	15638	17776	+	hypothetical protein	unknown function	11439	tail	tail fiber protein	envhog_protein980887
N-124_C31648	N-124_C31648_CDS_0031	17776	18807	+	hypothetical protein	unknown function	4492	tail	tail fiber protein	envhog_protein571573
N-124_C31648	N-124_C31648_CDS_0032	18820	19176	+	hypothetical protein	unknown function	4912	tail	tail fiber assembly	envhog_protein774003
N-124_C31648	N-124_C31648_CDS_0035	19500	19976	+	holin	lysis	199	lysis	holin	envhog_protein7147
N-124_C31648	N-124_C31648_CDS_0036	19966	21612	+	endolysin	lysis	9611	lysis	endolysin	envhog_protein951963
N-124_C31648	N-124_C31648_CDS_0038	21980	22183	+	hypothetical protein	unknown function	1190	transcription regulation	RNA polymerase sigma factor	envhog_protein1565666
N-124_C31648	N-124_C31648_CDS_0043	23880	24266	+	hypothetical protein	unknown function	1887	tail	tail protein	envhog_protein1965197
N-124_C31648	N-124_C31648_CDS_0046	26388	25306	-	integrase	integration and excision	1	integration and excision	integrase	envhog_protein1235955
N-124_C31648	N-124_C31648_CDS_0048	27125	26493	-	hypothetical protein	unknown function	24502	other	zinc-finger domain protein	envhog_protein2123748
N-124_C31648	N-124_C31648_CDS_0049	27631	27140	-	hypothetical protein	unknown function	4583	transcription regulation	transcriptional repressor	envhog_protein828239
N-124_C31648	N-124_C31648_CDS_0050	27739	27939	+	hypothetical protein	unknown function	7241	transcription regulation	transcriptional regulator	envhog_protein875575
N-124_C31648	N-124_C31648_CDS_0051	27943	28734	+	anti-repressor	transcription regulation	130	transcription regulation	anti-repressor Ant	protein387794
N-124_C31648	N-124_C31648_CDS_0054	30454	29369	-	hypothetical protein	unknown function	581	head and packaging	minor head protein	envhog_protein1617559
N-124_C31648	N-124_C31648_CDS_0056	31102	30710	-	hypothetical protein	unknown function	1373	transcription regulation	transcriptional regulator	envhog_protein1267646
N-124_C31648	N-124_C31648_CDS_0058	31270	31479	+	hypothetical protein	unknown function	3	transcription regulation	transcriptional repressor	protein415021
N-124_C31648	N-124_C31648_CDS_0072	34581	35309	+	hypothetical protein	unknown function	1097	DNA, RNA and nucleotide metabolism	Erf-like ssDNA annealing protein	efam_protein225255
N-124_C31648	N-124_C31648_CDS_0073	35306	35842	+	hypothetical protein	unknown function	72	DNA, RNA and nucleotide metabolism	NinB/ Orf homologous recombination mediator	envhog_protein1437235
N-124_C31648	N-124_C31648_CDS_0075	36003	36308	+	HNH endonuclease	DNA, RNA and nucleotide metabolism	7370	DNA, RNA and nucleotide metabolism	HNH endonuclease	envhog_protein49624
N-124_C31648	N-124_C31648_CDS_0076	36313	36708	+	single strand DNA binding protein	DNA, RNA and nucleotide metabolism	44	DNA, RNA and nucleotide metabolism	single strand DNA binding protein	envhog_protein454335
N-124_C31648	N-124_C31648_CDS_0077	36722	37459	+	DnaD-like helicase loader	DNA, RNA and nucleotide metabolism	2514	DNA, RNA and nucleotide metabolism	DnaD-like helicase loader	envhog_protein1038546
N-124_C31648	N-124_C31648_CDS_0078	37449	37802	+	hypothetical protein	unknown function	309	head and packaging	terminase small subunit	envhog_protein2203906
N-124_C31648	N-124_C31648_CDS_0079	37792	38169	+	RusA-like Holliday junction resolvase	DNA, RNA and nucleotide metabolism	1682	DNA, RNA and nucleotide metabolism	RusA-like Holliday junction resolvase	envhog_protein1807500
N-124_C31648	N-124_C31648_CDS_0080	38166	38984	+	DNA methyltransferase	other	67	other	DNA methyltransferase	envhog_protein1299301
N-124_C31648	N-124_C31648_CDS_0082	39104	39637	+	hypothetical protein	unknown function	3810	other	acetyltransferase	envhog_protein1453343
N-124_C31648	N-124_C31648_CDS_0083	39638	40252	+	hypothetical protein	unknown function	10993	head and packaging	Hoc-like head decoration	envhog_protein1991525
N-124_C31648	N-124_C31648_CDS_0084	40381	40845	+	hypothetical protein	unknown function	2118	DNA, RNA and nucleotide metabolism	HNH endonuclease	envhog_protein667475
N-124_C31648	N-124_C31648_CDS_0085	40838	41086	+	Lar-like restriction alleviation protein	moron, auxiliary metabolic gene and host takeover	599	moron, auxiliary metabolic gene and host takeover	Lar-like restriction alleviation protein	envhog_protein498437
N-124_C31648	N-124_C31648_CDS_0086	41079	41312	+	Lar-like restriction alleviation protein	moron, auxiliary metabolic gene and host takeover	599	moron, auxiliary metabolic gene and host takeover	Lar-like restriction alleviation protein	envhog_protein1908905
N-124_C31648	N-124_C31648_CDS_0088	41474	42028	+	phosphofructokinase	other	474	other	phosphofructokinase	envhog_protein1867800
N-124_C31648	N-124_C31648_CDS_0089	42025	42297	+	hypothetical protein	unknown function	4159	other	nucleotide pyrophosphohydrolase	protein257070
N-124_C31648	N-124_C31648_CDS_0092	42864	43091	+	site-specific recombination directionality factor RDF	integration and excision
N-124_C31866	N-124_C31866_CDS_0001	92	400	+	endonuclease	DNA, RNA and nucleotide metabolism	93	DNA, RNA and nucleotide metabolism	endonuclease	envhog_protein271357
N-124_C31866	N-124_C31866_CDS_0002	397	1800	+	DNA helicase	DNA, RNA and nucleotide metabolism	62	DNA, RNA and nucleotide metabolism	DNA helicase	protein119667
N-124_C31866	N-124_C31866_CDS_0003	1797	2291	+	hypothetical protein	unknown function	36	transcription regulation	transcriptional regulator	envhog_protein1126272
N-124_C31866	N-124_C31866_CDS_0005	2523	3167	+	hypothetical protein	unknown function	940	DNA, RNA and nucleotide metabolism	nuclease	protein682058
N-124_C31866	N-124_C31866_CDS_0006	3079	3906	+	hypothetical protein	unknown function	3895	moron, auxiliary metabolic gene and host takeover	ADP-ribosyltransferase exoenzyme toxin	envhog_protein2085441
N-124_C31866	N-124_C31866_CDS_0008	4101	4835	+	hypothetical protein	unknown function	16493	head and packaging	head maturation protease	envhog_protein780689
N-124_C31866	N-124_C31866_CDS_0011	5628	6872	+	terminase large subunit	head and packaging	2	head and packaging	terminase large subunit	envhog_protein1958172
N-124_C31866	N-124_C31866_CDS_0012	6977	7507	+	hypothetical protein	unknown function	7854	lysis	endolysin	envhog_protein1533353
N-124_C31866	N-124_C31866_CDS_0015	8028	8204	+	transcriptional repressor	transcription regulation	876	transcription regulation	transcriptional repressor	envhog_protein108009
N-124_C31866	N-124_C31866_CDS_0017	8501	9040	+	anti-repressor Ant	transcription regulation	463	transcription regulation	anti-repressor	envhog_protein272025
N-124_C31866	N-124_C31866_CDS_0019	9338	10774	+	portal protein	head and packaging	533	head and packaging	portal protein	envhog_protein115823
N-124_C31866	N-124_C31866_CDS_0020	10788	11942	+	minor head protein	head and packaging	581	head and packaging	minor head protein	envhog_protein1616306
N-124_C31866	N-124_C31866_CDS_0022	12239	12562	+	nucleoside 2-deoxyribosyltransferase	DNA, RNA and nucleotide metabolism	355	DNA, RNA and nucleotide metabolism	nucleoside 2-deoxyribosyltransferase	protein63444
N-124_C31866	N-124_C31866_CDS_0023	12720	13388	+	hypothetical protein	unknown function	194	head and packaging	head scaffolding protein	envhog_protein1416791
N-124_C31866	N-124_C31866_CDS_0024	13425	14618	+	major head protein	head and packaging	247	head and packaging	major head protein	envhog_protein2155155
N-124_C31866	N-124_C31866_CDS_0025	14650	15039	+	head-tail adaptor	connector	541	connector	head-tail adaptor	envhog_protein362898
N-124_C31866	N-124_C31866_CDS_0026	15036	15443	+	hypothetical protein	unknown function	541	connector	head-tail adaptor	envhog_protein777947
N-124_C31866	N-124_C31866_CDS_0027	15563	15898	+	minor head protein	head and packaging
N-124_C31866	N-124_C31866_CDS_0028	15882	16319	+	tail completion	connector	3266	connector	tail completion	envhog_protein1469949
N-124_C31866	N-124_C31866_CDS_0029	16480	17232	+	hypothetical protein	unknown function	1407	tail	major tail protein	efam_protein191449
N-124_C31866	N-124_C31866_CDS_0032	18383	22534	+	tail length tape measure protein	tail	1535	tail	tail length tape measure protein	envhog_protein1859391_1
N-124_C31866	N-124_C31866_CDS_0033	22537	22932	+	hypothetical protein	unknown function	6616	tail	tail protein	envhog_protein1050621
N-124_C31866	N-124_C31866_CDS_0034	22932	26210	+	hypothetical protein	unknown function	6616	tail	tail protein	envhog_protein788629
N-124_C31866	N-124_C31866_CDS_0035	26226	28283	+	tail protein	tail	372	tail	tail protein	envhog_protein765475
N-124_C31866	N-124_C31866_CDS_0039	28969	29868	+	hypothetical protein	unknown function	38417	other	hyaluronidase	envhog_protein259717
N-124_C31866	N-124_C31866_CDS_0042	30390	31433	+	endolysin	lysis	15001	lysis	endolysin	envhog_protein348311
N-124_C31866	N-124_C31866_CDS_0050	33590	34372	+	hypothetical protein	unknown function	1071	other	DNA methyltransferase	envhog_protein164319
N-124_C31866	N-124_C31866_CDS_0051	34338	34853	+	phosphatase	other	335	other	phosphatase	envhog_protein2142534
N-124_C31866	N-124_C31866_CDS_0055	35924	35730	-	transcriptional repressor	transcription regulation	876	transcription regulation	transcriptional repressor	envhog_protein1281462
N-124_C31866	N-124_C31866_CDS_0058	37924	36311	-	integrase	integration and excision	95	integration and excision	integrase	envhog_protein159503_1
N-124_C31866	N-124_C31866_CDS_0059	38329	37967	-	hypothetical protein	unknown function	18248	transcription regulation	transcriptional regulator	envhog_protein1009836
N-124_C31866	N-124_C31866_CDS_0064	39393	40622	+	exonuclease	DNA, RNA and nucleotide metabolism	69	DNA, RNA and nucleotide metabolism	exonuclease	protein856701
N-124_C31866	N-124_C31866_CDS_0066	41001	41615	+	Gp2.5-like ssDNA binding protein and ssDNA annealing protein	DNA, RNA and nucleotide metabolism	112	DNA, RNA and nucleotide metabolism	Gp2.5-like ssDNA binding protein and ssDNA annealing protein	protein657067
N-124_C31866	N-124_C31866_CDS_0070	43021	45015	+	DNA polymerase	DNA, RNA and nucleotide metabolism	17	DNA, RNA and nucleotide metabolism	DNA polymerase	protein436734
N-124_C31866	N-124_C31866_CDS_0072	45242	46204	+	thymidylate synthase	DNA, RNA and nucleotide metabolism	85	DNA, RNA and nucleotide metabolism	thymidylate synthase	envhog_protein1911746
N-124_C31866	N-124_C31866_CDS_0073	46201	47043	+	DNA methyltransferase	other	67	other	DNA methyltransferase	protein64857
N-124_C31866	N-124_C31866_CDS_0077	47744	49312	+	DNA methyltransferase	other	116	other	DNA methyltransferase	envhog_protein857007
N-124_C31866	N-124_C31866_CDS_0078	49324	49713	+	DNA methyltransferase	other	359	other	DNA methyltransferase	efam_protein52460
N-124_C31866	N-124_C31866_CDS_0079	49688	49870	+	hypothetical protein	unknown function	359	other	DNA methyltransferase	envhog_protein1184704
N-124_C31866	N-124_C31866_CDS_0080	49867	50226	+	hypothetical protein	unknown function	2606	head and packaging	terminase small subunit	efam_protein149602
N-124_C31866	N-124_C31866_CDS_0081	50216	50536	+	phosphofructokinase	other	474	other	phosphofructokinase	envhog_protein1867800
N-124_C31866	N-124_C31866_CDS_0082	50533	51069	+	dCTP deaminase	DNA, RNA and nucleotide metabolism	1663	DNA, RNA and nucleotide metabolism	dCTP deaminase	envhog_protein70586
N-124_C31866	N-124_C31866_CDS_0089	54290	56704	+	DNA helicase	DNA, RNA and nucleotide metabolism	256	DNA, RNA and nucleotide metabolism	DNA helicase	protein288012
N-124_C32384	N-124_C32384_CDS_0013	4314	3400	-	endolysin	lysis	15001	lysis	endolysin	envhog_protein348311
N-124_C32384	N-124_C32384_CDS_0014	5368	4316	-	terminase	head and packaging	2150	head and packaging	terminase	envhog_protein374755
N-124_C32384	N-124_C32384_CDS_0017	5719	6213	+	hypothetical protein	unknown function	6243	DNA, RNA and nucleotide metabolism	single strand DNA binding protein	envhog_protein1908045
N-124_C32384	N-124_C32384_CDS_0018	6282	6722	+	late transcriptional activator	transcription regulation
N-124_C32384	N-124_C32384_CDS_0020	6598	7341	+	hypothetical protein	unknown function	6358	DNA, RNA and nucleotide metabolism	DNA terminal protein	envhog_protein1740942
N-124_C32384	N-124_C32384_CDS_0021	7342	9042	+	DNA polymerase	DNA, RNA and nucleotide metabolism	1907	DNA, RNA and nucleotide metabolism	DNA polymerase	envhog_protein707542
N-124_C32384	N-124_C32384_CDS_0022	9120	9542	+	holin	lysis	199	lysis	holin	protein810406
N-124_C32384	N-124_C32384_CDS_0024	9828	11132	+	major head protein	head and packaging	2006	head and packaging	major head protein	envhog_protein555274
N-124_C32384	N-124_C32384_CDS_0025	11191	12903	+	tail protein	tail	16615	other	peptidase	envhog_protein12314
N-124_C32384	N-124_C32384_CDS_0026	12944	13897	+	upper collar connector	connector	2038	connector	upper collar connector	envhog_protein546991
N-124_C32384	N-124_C32384_CDS_0027	13830	14744	+	adaptor Ad4	connector	3225	connector	adaptor Ad4	envhog_protein57156
N-124_C32384	N-124_C32384_CDS_0028	14757	16589	+	hypothetical protein	unknown function	5302	tail	tail protein	envhog_protein422986
N-124_C34074	N-124_C34074_CDS_0001	2	1105	+	hypothetical protein	unknown function	2557	head and packaging	virion structural protein	envhog_protein1864148
N-124_C34074	N-124_C34074_CDS_0002	1195	1737	+	hypothetical protein	unknown function	1348	tail	tail fiber protein	envhog_protein1114467
N-124_C34074	N-124_C34074_CDS_0005	2930	3250	+	holin	lysis	6918	lysis	holin	envhog_protein2030979
N-124_C34074	N-124_C34074_CDS_0006	3263	3910	+	endolysin	lysis	894	lysis	endolysin	envhog_protein1569637
N-124_C34074	N-124_C34074_CDS_0007	3910	4164	+	hypothetical protein	unknown function	15001	lysis	endolysin	envhog_protein1979522
N-124_C34074	N-124_C34074_CDS_0008	4191	4943	+	hypothetical protein	unknown function	440	other	transaldolase	efam_protein63252
N-124_C34074	N-124_C34074_CDS_0011	5566	5294	-	integrase	integration and excision
N-124_C34962	N-124_C34962_CDS_0002	1098	328	-	replication initiation protein	DNA, RNA and nucleotide metabolism	3584	DNA, RNA and nucleotide metabolism	replication initiation protein	protein353524
N-124_C34962	N-124_C34962_CDS_0003	1968	1117	-	hypothetical protein	unknown function	799	other	DNA methyltransferase	envhog_protein957538
N-124_C34962	N-124_C34962_CDS_0009	4054	3641	-	HNH endonuclease	DNA, RNA and nucleotide metabolism	374	DNA, RNA and nucleotide metabolism	HNH endonuclease	envhog_protein1449384
N-124_C34962	N-124_C34962_CDS_0012	5071	4613	-	Holliday junction resolvase	DNA, RNA and nucleotide metabolism	190	DNA, RNA and nucleotide metabolism	Holliday junction resolvase	envhog_protein859579
N-124_C34962	N-124_C34962_CDS_0013	5397	5068	-	hypothetical protein	unknown function	801	DNA, RNA and nucleotide metabolism	dATP / dGTP pyrophosphohydrolase	envhog_protein924500
N-124_C34962	N-124_C34962_CDS_0016	6230	5841	-	site-specific recombination directionality factor RDF	integration and excision	478	integration and excision	site-specific recombination directionality factor RDF	envhog_protein688442
N-124_C34962	N-124_C34962_CDS_0018	6944	6420	-	hypothetical protein	unknown function	3377	DNA, RNA and nucleotide metabolism	HNH endonuclease	envhog_protein41464
N-124_C34962	N-124_C34962_CDS_0019	7360	6932	-	hypothetical protein	unknown function	114	DNA, RNA and nucleotide metabolism	ATP-dependent DNA ligase	envhog_protein36376_1
N-124_C34962	N-124_C34962_CDS_0020	7880	7353	-	DNA methyltransferase	other	954	other	DNA methyltransferase	envhog_protein280324
N-124_C34962	N-124_C34962_CDS_0021	8244	7861	-	hypothetical protein	unknown function	9572	other	sulfatase-modifying factor enzyme	envhog_protein512514
N-124_C34962	N-124_C34962_CDS_0023	9295	8408	-	DNA methyltransferase	other	67	other	DNA methyltransferase	envhog_protein1299301
N-124_C34962	N-124_C34962_CDS_0034	11552	11926	+	hypothetical protein	unknown function	2328	transcription regulation	transcriptional repressor	envhog_protein657686
N-124_C34962	N-124_C34962_CDS_0039	13437	13856	+	hypothetical protein	unknown function	6223	transcription regulation	transcriptional repressor	envhog_protein1606282
N-124_C34962	N-124_C34962_CDS_0040	13928	15517	+	integrase	integration and excision	95	integration and excision	integrase	protein804561
N-124_C34962	N-124_C34962_CDS_0045	18302	17553	-	endolysin	lysis	9611	lysis	endolysin	envhog_protein390019
N-124_C34962	N-124_C34962_CDS_0046	18493	18299	-	holin	lysis	443	lysis	holin	envhog_protein1384816
N-124_C34962	N-124_C34962_CDS_0051	20759	19995	-	Hoc-like head decoration	head and packaging	10993	head and packaging	Hoc-like head decoration	envhog_protein25323
N-124_C34962	N-124_C34962_CDS_0053	21441	21064	-	hypothetical protein	unknown function	341	tail	major tail protein	envhog_protein151999
N-124_C34962	N-124_C34962_CDS_0054	22103	21441	-	hypothetical protein	unknown function	37549	head and packaging	virion structural protein	envhog_protein1530960
N-124_C34962	N-124_C34962_CDS_0056	22842	22255	-	hypothetical protein	unknown function	32409	tail	tail fiber protein	envhog_protein406317
N-124_C34962	N-124_C34962_CDS_0058	24150	23152	-	hypothetical protein	unknown function	11660	tail	tail protein	envhog_protein1116427
N-124_C34962	N-124_C34962_CDS_0059	25008	24151	-	hypothetical protein	unknown function	1887	tail	tail protein	protein793980
N-124_C34962	N-124_C34962_CDS_0061	27271	25187	-	virion structural protein	head and packaging	37549	head and packaging	virion structural protein	envhog_protein1737210
N-124_C34962	N-124_C34962_CDS_0062	29470	27272	-	hypothetical protein	unknown function	5755	tail	tail length tape measure protein	envhog_protein226790
N-124_C34962	N-124_C34962_CDS_0064	30076	29684	-	hypothetical protein	unknown function	2115	tail	tail protein	envhog_protein903867
N-124_C34962	N-124_C34962_CDS_0065	30636	30076	-	hypothetical protein	unknown function	88	tail	major tail protein	envhog_protein1125948
N-124_C34962	N-124_C34962_CDS_0066	31068	30637	-	hypothetical protein	unknown function	5	connector	tail completion or Neck1 protein	envhog_protein466756
N-124_C34962	N-124_C34962_CDS_0067	31384	31061	-	hypothetical protein	unknown function	78	connector	tail terminator	envhog_protein539229
N-124_C34962	N-124_C34962_CDS_0068	31803	31381	-	head-tail adaptor	connector	1951	connector	head-tail adaptor	envhog_protein755041
N-124_C34962	N-124_C34962_CDS_0071	33220	32009	-	major head protein	head and packaging	10	head and packaging	major head protein	envhog_protein349789
N-124_C34962	N-124_C34962_CDS_0072	33912	33217	-	head maturation protease	head and packaging	94	head and packaging	head maturation protease	protein773455
N-124_C34962	N-124_C34962_CDS_0073	35102	33909	-	portal protein	head and packaging	12	head and packaging	portal protein	protein260081
N-124_C34962	N-124_C34962_CDS_0074	36870	35113	-	terminase large subunit	head and packaging	9	head and packaging	terminase large subunit	protein577877
N-124_C34962	N-124_C34962_CDS_0075	37247	36867	-	hypothetical protein	unknown function	119	DNA, RNA and nucleotide metabolism	HNH endonuclease	envhog_protein1695318
N-124_C34962	N-124_C34962_CDS_0076	37711	37379	-	HNH endonuclease	DNA, RNA and nucleotide metabolism	119	DNA, RNA and nucleotide metabolism	HNH endonuclease	envhog_protein37391
N-124_C35718	N-124_C35718_CDS_0002	1741	158	-	hypothetical protein	unknown function	2	head and packaging	terminase large subunit	protein424820
N-124_C35718	N-124_C35718_CDS_0005	2649	2263	-	terminase small subunit	head and packaging	309	head and packaging	terminase small subunit	protein219950
N-124_C35718	N-124_C35718_CDS_0012	6565	6023	-	hypothetical protein	unknown function	4118	DNA, RNA and nucleotide metabolism	primosomal protein	envhog_protein587449
N-124_C36088	N-124_C36088_CDS_0001	855	1	-	hypothetical protein	unknown function	107	DNA, RNA and nucleotide metabolism	exonuclease	envhog_protein125165
N-124_C36088	N-124_C36088_CDS_0006	2831	2391	-	hypothetical protein	unknown function	174	DNA, RNA and nucleotide metabolism	dCMP deaminase	envhog_protein1491634
N-124_C36088	N-124_C36088_CDS_0009	4485	3577	-	hypothetical protein	unknown function	1	integration and excision	integrase	efam_protein68169
N-124_C36088	N-124_C36088_CDS_0010	4885	4550	-	hypothetical protein	unknown function	3041	other	cytidyltransferase	efam_protein120922
N-124_C36088	N-124_C36088_CDS_0012	5559	5068	-	dUTPase	DNA, RNA and nucleotide metabolism	135	DNA, RNA and nucleotide metabolism	dUTPase	envhog_protein523714
N-124_C36088	N-124_C36088_CDS_0013	6887	5574	-	DNA topoisomerase II	DNA, RNA and nucleotide metabolism	551	DNA, RNA and nucleotide metabolism	DNA topoisomerase II	envhog_protein291694
N-124_C36088	N-124_C36088_CDS_0014	7793	6900	-	endonuclease VII	DNA, RNA and nucleotide metabolism	1035	DNA, RNA and nucleotide metabolism	endonuclease VII	envhog_protein737646
N-124_C36088	N-124_C36088_CDS_0015	9782	7878	-	DNA topoisomerase II large subunit	DNA, RNA and nucleotide metabolism	543	DNA, RNA and nucleotide metabolism	DNA topoisomerase II large subunit	envhog_protein2083652
N-124_C36088	N-124_C36088_CDS_0019	11330	10185	-	hypothetical protein	unknown function	561	DNA, RNA and nucleotide metabolism	RecT-like ssDNA annealing protein	efam_protein372015
N-124_C36494	N-124_C36494_CDS_0004	3482	840	-	hypothetical protein	unknown function	20660	tail	tail length tape measure protein	envhog_protein319752
N-124_C36494	N-124_C36494_CDS_0005	5415	3487	-	hypothetical protein	unknown function	33450	tail	tail fiber protein	efam_protein268927
N-124_C36494	N-124_C36494_CDS_0006	6503	5412	-	hypothetical protein	unknown function	12067	head and packaging	virion structural protein	efam_protein305972
N-124_C36494	N-124_C36494_CDS_0007	6963	6481	-	hypothetical protein	unknown function	94	head and packaging	head maturation protease	efam_protein73947
N-124_C36494	N-124_C36494_CDS_0008	7411	6947	-	hypothetical protein	unknown function	9729	tail	tail fiber protein	efam_protein230868
N-124_C36494	N-124_C36494_CDS_0010	9257	7941	-	terminase large subunit	head and packaging	979	head and packaging	terminase large subunit	envhog_protein1954805
N-124_C36494	N-124_C36494_CDS_0011	9771	9259	-	terminase small subunit	head and packaging	606	head and packaging	terminase small subunit	envhog_protein1961548
N-124_C36494	N-124_C36494_CDS_0012	11226	9805	-	hypothetical protein	unknown function	15396	DNA, RNA and nucleotide metabolism	ParB-like partition nuclease	efam_protein139493
N-124_C36494	N-124_C36494_CDS_0013	11813	11223	-	DNA methyltransferase	other	620	DNA, RNA and nucleotide metabolism	ParB-like partition protein	efam_protein109124
N-124_C36494	N-124_C36494_CDS_0017	13439	12447	-	hypothetical protein	unknown function	947	DNA, RNA and nucleotide metabolism	DNA polymerase processivity factor	envhog_protein1010635
N-124_C36494	N-124_C36494_CDS_0018	14502	13396	-	integrase	integration and excision	1	integration and excision	integrase	protein360480
N-124_C36494	N-124_C36494_CDS_0023	16916	16497	-	hypothetical protein	unknown function	acr	moron, auxiliary metabolic gene and host takeover	anti-CRISPR protein	AcrIIA9_WP_011965780.1
N-124_C36638	N-124_C36638_CDS_0005	2805	1906	-	hypothetical protein	unknown function	64	head and packaging	portal protein	envhog_protein5414
N-124_C36638	N-124_C36638_CDS_0007	5522	4770	-	hypothetical protein	unknown function	6977	tail	minor tail protein	envhog_protein1662203
N-124_C36638	N-124_C36638_CDS_0008	6780	5581	-	hypothetical protein	unknown function	2006	head and packaging	major head protein	envhog_protein664839
N-124_C36638	N-124_C36638_CDS_0010	7459	6980	-	endolysin	lysis	9611	lysis	endolysin	envhog_protein1716198
N-124_C36990	N-124_C36990_CDS_0003	752	2146	+	hypothetical protein	unknown function	138	head and packaging	major head protein	envhog_protein240230
N-124_C36990	N-124_C36990_CDS_0004	2281	3390	+	HNH endonuclease	DNA, RNA and nucleotide metabolism	3339	DNA, RNA and nucleotide metabolism	homing endonuclease	envhog_protein650046
N-124_C36990	N-124_C36990_CDS_0006	3820	4671	+	DNA methyltransferase	other	27806	other	DNA methyltransferase	envhog_protein1803631
N-124_C36990	N-124_C36990_CDS_0007	4682	5647	+	hypothetical protein	unknown function	3339	DNA, RNA and nucleotide metabolism	homing endonuclease	envhog_protein710538
N-124_C36990	N-124_C36990_CDS_0011	6686	7468	+	hypothetical protein	unknown function	211	connector	head-tail adaptor Ad2	envhog_protein831772
N-124_C36990	N-124_C36990_CDS_0013	8411	8965	+	hypothetical protein	unknown function	25	connector	head closure Hc1	envhog_protein257325
N-124_C37058	N-124_C37058_CDS_0001	830	3	-	hypothetical protein	unknown function	1806	tail	collagen like minor tail	envhog_protein106316
N-124_C37058	N-124_C37058_CDS_0002	2193	817	-	portal protein	head and packaging	64	head and packaging	portal protein	envhog_protein562036
N-124_C37058	N-124_C37058_CDS_0003	3526	2258	-	terminase large subunit	head and packaging	38	head and packaging	terminase large subunit	envhog_protein601272
N-124_C37058	N-124_C37058_CDS_0005	4756	4010	-	Mom-like DNA modification protein	other	1384	other	Mom-like DNA modification protein	efam_protein288896
N-124_C37058	N-124_C37058_CDS_0006	5340	4735	-	ParB-like partition protein	DNA, RNA and nucleotide metabolism	620	DNA, RNA and nucleotide metabolism	ParB-like partition protein	envhog_protein789605
N-124_C37058	N-124_C37058_CDS_0015	7947	7201	-	hypothetical protein	unknown function	947	DNA, RNA and nucleotide metabolism	DNA polymerase processivity factor	envhog_protein1059778
N-124_C37144	N-124_C37144_CDS_0001	46	636	+	hypothetical protein	unknown function	51	head and packaging	terminase small subunit	protein669320
N-124_C37144	N-124_C37144_CDS_0002	617	1948	+	terminase large subunit	head and packaging	2	head and packaging	terminase large subunit	protein420174
N-124_C37144	N-124_C37144_CDS_0004	2198	3685	+	portal protein	head and packaging	64	head and packaging	portal protein	protein12620
N-124_C37144	N-124_C37144_CDS_0007	4362	6152	+	head maturation protease	head and packaging	4728	head and packaging	head morphogenesis	protein32845
N-124_C37144	N-124_C37144_CDS_0010	6524	7129	+	head scaffolding protein	head and packaging	194	head and packaging	head scaffolding protein	protein59829
N-124_C37144	N-124_C37144_CDS_0011	7168	8349	+	major head protein	head and packaging	247	head and packaging	major head protein	protein348383
N-124_C37144	N-124_C37144_CDS_0012	8391	8750	+	head-tail adaptor	connector	132	connector	head-tail adaptor	protein389845
N-124_C37144	N-124_C37144_CDS_0013	8747	9112	+	head-tail adaptor	connector	615	connector	head-tail adaptor	protein764699
N-124_C37144	N-124_C37144_CDS_0014	9112	9594	+	hypothetical protein	unknown function	5	connector	tail completion or Neck1 protein	protein296501
N-124_C37144	N-124_C37144_CDS_0016	10242	11558	+	tail sheath	tail	279	tail	tail sheath	protein431762
N-124_C37144	N-124_C37144_CDS_0017	11578	12048	+	tail protein	tail	365	tail	tail protein	protein769325
N-124_C37144	N-124_C37144_CDS_0018	12127	12555	+	tail protein XkdN-like	tail	389	tail	tail protein XkdN-like	protein700063
N-124_C37220	N-124_C37220_CDS_0003	834	1823	+	hypothetical protein	unknown function	164	DNA, RNA and nucleotide metabolism	ParA-like partition protein	envhog_protein1811991
N-124_C37220	N-124_C37220_CDS_0008	5938	6480	+	hypothetical protein	unknown function	7168	DNA, RNA and nucleotide metabolism	homing endonuclease	envhog_protein1325536
N-124_C37220	N-124_C37220_CDS_0009	6477	8252	+	hypothetical protein	unknown function	2666	head and packaging	terminase large subunit	envhog_protein411961
N-124_C37220	N-124_C37220_CDS_0010	8267	10879	+	hypothetical protein	unknown function	15001	lysis	endolysin	envhog_protein633162
N-124_C37726	N-124_C37726_CDS_0001	3	347	+	hypothetical protein	unknown function	2967	transcription regulation	transcriptional regulator	envhog_protein1225518
N-124_C37726	N-124_C37726_CDS_0007	1750	1385	-	hypothetical protein	unknown function	1626	other	rhodanese-related sulfurtransferase	envhog_protein107087
N-124_C37726	N-124_C37726_CDS_0009	2979	2521	-	hypothetical protein	unknown function	2126	tail	tail fiber protein	envhog_protein43818
N-124_C37726	N-124_C37726_CDS_0011	5689	3386	-	hypothetical protein	unknown function	10359	tail	minor tail protein	envhog_protein811109
N-124_C37726	N-124_C37726_CDS_0012	6109	5696	-	hypothetical protein	unknown function	6616	tail	tail protein	envhog_protein1050621
N-124_C37726	N-124_C37726_CDS_0014	7170	6544	-	anti-repressor	transcription regulation	1726	transcription regulation	anti-repressor	protein68722
N-124_C37726	N-124_C37726_CDS_0016	8088	7402	-	anti-repressor	transcription regulation	4608	transcription regulation	anti-repressor	envhog_protein1327616
N-124_C37726	N-124_C37726_CDS_0018	8629	8456	-	transcriptional repressor	transcription regulation	876	transcription regulation	transcriptional repressor	envhog_protein108009
N-124_C37762	N-124_C37762_CDS_0001	859	2	-	hypothetical protein	unknown function	5240	tail	tail fiber protein	envhog_protein875223
N-124_C37762	N-124_C37762_CDS_0002	2753	861	-	structural protein with Ig domain	head and packaging	5240	tail	tail fiber protein	envhog_protein1470469_1
N-124_C37762	N-124_C37762_CDS_0003	3229	2753	-	hypothetical protein	unknown function	399	head and packaging	structural protein	envhog_protein538051
N-124_C37762	N-124_C37762_CDS_0005	4576	3650	-	major head protein	head and packaging	1357	head and packaging	major head protein	protein245723
N-124_C37762	N-124_C37762_CDS_0008	5895	5647	-	hypothetical protein	unknown function	355	DNA, RNA and nucleotide metabolism	nucleoside 2-deoxyribosyltransferase	envhog_protein2090825
N-124_C37762	N-124_C37762_CDS_0009	7582	5909	-	portal protein	head and packaging	156	head and packaging	portal protein	protein104651
N-124_C37762	N-124_C37762_CDS_0011	9299	7836	-	terminase large subunit	head and packaging	38	head and packaging	terminase large subunit	envhog_protein1312785
N-124_C37762	N-124_C37762_CDS_0014	9940	9710	-	hypothetical protein	unknown function	606	head and packaging	terminase small subunit	envhog_protein567377
N-124_C38050	N-124_C38050_CDS_0003	855	1334	+	DNA methyltransferase	other	111	other	DNA methyltransferase	protein606592
N-124_C38050	N-124_C38050_CDS_0006	1682	3070	+	DNA helicase	DNA, RNA and nucleotide metabolism	62	DNA, RNA and nucleotide metabolism	DNA helicase	protein119791
N-124_C38050	N-124_C38050_CDS_0007	3067	4041	+	DNA methyltransferase	other	116	other	DNA methyltransferase	protein450342
N-124_C38050	N-124_C38050_CDS_0014	6134	6922	+	hypothetical protein	unknown function	606	head and packaging	terminase small subunit	envhog_protein838553
N-124_C38050	N-124_C38050_CDS_0015	6919	8091	+	terminase large subunit	head and packaging	2	head and packaging	terminase large subunit	envhog_protein340228
N-124_C38050	N-124_C38050_CDS_0018	8937	11321	+	hypothetical protein	unknown function	28263	tail	tail fiber protein	envhog_protein703253_1
N-124_C38050	N-124_C38050_CDS_0019	11311	11709	+	hypothetical protein	unknown function	78	connector	tail terminator	envhog_protein539229
N-124_C38050	N-124_C38050_CDS_0020	11709	12155	+	hypothetical protein	unknown function	94	head and packaging	head maturation protease	efam_protein73947
N-124_C38050	N-124_C38050_CDS_0021	12155	14392	+	hypothetical protein	unknown function	1407	tail	major tail protein	envhog_protein1376107
N-124_C38050	N-124_C38050_CDS_0022	14398	16143	+	hypothetical protein	unknown function	215	head and packaging	structural protein with Ig domain	efam_protein165348
N-124_C38050	N-124_C38050_CDS_0023	16150	18663	+	hypothetical protein	unknown function	21537	head and packaging	virion structural protein	envhog_protein1964152
N-124_C38050	N-124_C38050_CDS_0024	18732	19721	+	hypothetical protein	unknown function	80	head and packaging	head maturation protease	efam_protein183218
N-124_C38050	N-124_C38050_CDS_0025	19742	20698	+	hypothetical protein	unknown function	1623	head and packaging	virion structural protein	protein408712
N-124_C38050	N-124_C38050_CDS_0026	20711	21247	+	hypothetical protein	unknown function	19979	head and packaging	virion structural protein	efam_protein378877
N-124_C38050	N-124_C38050_CDS_0027	21251	21784	+	hypothetical protein	unknown function	19979	head and packaging	virion structural protein	efam_protein141560
N-124_C38050	N-124_C38050_CDS_0028	21798	22349	+	hypothetical protein	unknown function	19979	head and packaging	virion structural protein	efam_protein254680
N-124_C38050	N-124_C38050_CDS_0030	22855	24015	+	portal protein	head and packaging	11226	head and packaging	portal protein	envhog_protein770304
N-124_C38050	N-124_C38050_CDS_0032	24439	24963	+	hypothetical protein	unknown function	199	lysis	holin	envhog_protein907324
N-124_C38050	N-124_C38050_CDS_0033	24872	25270	+	endolysin	lysis	894	lysis	endolysin	protein448762
N-124_C38050	N-124_C38050_CDS_0042	27769	28932	+	exonuclease	DNA, RNA and nucleotide metabolism	69	DNA, RNA and nucleotide metabolism	exonuclease	protein856344
N-124_C38050	N-124_C38050_CDS_0043	29028	29594	+	Gp2.5-like ssDNA binding protein and ssDNA annealing protein	DNA, RNA and nucleotide metabolism	112	DNA, RNA and nucleotide metabolism	Gp2.5-like ssDNA binding protein and ssDNA annealing protein	protein656587
N-124_C38050	N-124_C38050_CDS_0044	29715	31715	+	DNA polymerase	DNA, RNA and nucleotide metabolism	10285	DNA, RNA and nucleotide metabolism	DNA polymerase	envhog_protein833804
N-124_C38050	N-124_C38050_CDS_0045	31717	34107	+	DNA helicase	DNA, RNA and nucleotide metabolism	256	DNA, RNA and nucleotide metabolism	DNA helicase	envhog_protein1282960
N-124_C38050	N-124_C38050_CDS_0048	34570	35544	+	hypothetical protein	unknown function	15406	other	DNA methyltransferase	envhog_protein1453478_2
N-124_C38050	N-124_C38050_CDS_0050	35784	36092	+	endonuclease	DNA, RNA and nucleotide metabolism	93	DNA, RNA and nucleotide metabolism	endonuclease	envhog_protein793998
N-124_C38211	N-124_C38211_CDS_0001	72	2474	+	hypothetical protein	unknown function	10993	head and packaging	Hoc-like head decoration	envhog_protein1291036
N-124_C38211	N-124_C38211_CDS_0003	3190	2612	-	hypothetical protein	unknown function	547	other	phosphoesterase	envhog_protein1277571
N-124_C38211	N-124_C38211_CDS_0004	3244	4323	+	beta-1,4-glycosyltransferase	moron, auxiliary metabolic gene and host takeover	13126	moron, auxiliary metabolic gene and host takeover	beta-1,4-glycosyltransferase	envhog_protein1064287
N-124_C39469	N-124_C39469_CDS_0001	2	1885	+	hypothetical protein	unknown function	17415	head and packaging	terminase large subunit	envhog_protein1667119
N-124_C39469	N-124_C39469_CDS_0005	3418	4743	+	head maturation protease	head and packaging	207	head and packaging	head maturation protease	envhog_protein620797
N-124_C39469	N-124_C39469_CDS_0008	5691	7196	+	hypothetical protein	unknown function	213	head and packaging	portal protein	envhog_protein1035948
N-124_C39475	N-124_C39475_CDS_0001	1	4389	+	DarB-like antirestriction	moron, auxiliary metabolic gene and host takeover	10089	moron, auxiliary metabolic gene and host takeover	DarB-like antirestriction	envhog_protein1795239_2
N-124_C39610	N-124_C39610_CDS_0001	3	1994	+	hypothetical protein	unknown function	19602	tail	tail fiber protein	envhog_protein1442180
N-124_C39610	N-124_C39610_CDS_0002	2013	3620	+	homing endonuclease	DNA, RNA and nucleotide metabolism	3339	DNA, RNA and nucleotide metabolism	homing endonuclease	envhog_protein407503
N-124_C39610	N-124_C39610_CDS_0003	3641	5818	+	hypothetical protein	unknown function	37549	head and packaging	virion structural protein	envhog_protein1410601
N-124_C40124	N-124_C40124_CDS_0001	2489	87	-	hypothetical protein	unknown function	vfdb	moron, auxiliary metabolic gene and host takeover	VFDB virulence factor protein	VFG038896
N-124_C40124	N-124_C40124_CDS_0002	3678	2554	-	hypothetical protein	unknown function	card	moron, auxiliary metabolic gene and host takeover	CARD resistance protein	ABV18113.1
N-124_C40124	N-124_C40124_CDS_0004	4805	4131	-	thymidylate kinase	other	761	other	thymidylate kinase	envhog_protein734018
N-124_C40124	N-124_C40124_CDS_0007	5714	5277	-	hypothetical protein	unknown function	30509	tail	collagen like minor tail	envhog_protein2104955
N-124_C40124	N-124_C40124_CDS_0008	6085	5711	-	hypothetical protein	unknown function	8048	DNA, RNA and nucleotide metabolism	HNH endonuclease	envhog_protein1124895
N-124_C40124	N-124_C40124_CDS_0010	7773	6691	-	hypothetical protein	unknown function	28902	tail	major tail protein	envhog_protein812082
N-124_C40124	N-124_C40124_CDS_0011	9555	7813	-	amidoligase enzyme	other	2443	other	amidoligase enzyme	envhog_protein1048101
N-124_C40124	N-124_C40124_CDS_0012	11331	9568	-	amidoligase enzyme	other	2443	other	amidoligase enzyme	envhog_protein1048101
N-124_C40124	N-124_C40124_CDS_0015	13313	14059	+	hypothetical protein	unknown function	116	other	DNA methyltransferase	envhog_protein904417
N-124_C40124	N-124_C40124_CDS_0019	16027	15317	-	hypothetical protein	unknown function	vfdb	moron, auxiliary metabolic gene and host takeover	VFDB virulence factor protein	VFG005420
N-124_C40124	N-124_C40124_CDS_0021	16143	18425	+	DNA helicase	DNA, RNA and nucleotide metabolism	1967	DNA, RNA and nucleotide metabolism	DNA helicase	envhog_protein1918535
N-124_C40124	N-124_C40124_CDS_0023	20398	18830	-	ATPase	other	12316	other	ATPase	envhog_protein2033623
N-124_C41122	N-124_C41122_CDS_0005	930	1295	+	hypothetical protein	unknown function	6370	DNA, RNA and nucleotide metabolism	dsDNA binding protein	envhog_protein1323734
N-124_C41122	N-124_C41122_CDS_0006	1323	1781	+	single strand DNA binding protein	DNA, RNA and nucleotide metabolism
N-124_C41122	N-124_C41122_CDS_0008	2792	4495	+	DNA polymerase	DNA, RNA and nucleotide metabolism	1907	DNA, RNA and nucleotide metabolism	DNA polymerase	envhog_protein707542
N-124_C41122	N-124_C41122_CDS_0010	4785	5045	+	holin	lysis	297	lysis	holin	protein250158
N-124_C41122	N-124_C41122_CDS_0011	5049	5777	+	endolysin	lysis	435	lysis	endolysin	envhog_protein1112863
N-124_C41122	N-124_C41122_CDS_0014	6680	8050	+	major head protein	head and packaging	2006	head and packaging	major head protein	envhog_protein555274
N-124_C41122	N-124_C41122_CDS_0015	8112	10148	+	hypothetical protein	unknown function	2248	tail	tail protein	envhog_protein1409533
N-124_C41122	N-124_C41122_CDS_0016	10165	11193	+	hypothetical protein	unknown function	2038	connector	upper collar connector	envhog_protein546991
N-124_C41122	N-124_C41122_CDS_0019	12365	12820	+	hypothetical protein	unknown function	1197	tail	tail protein	envhog_protein2200851
N-124_C41122	N-124_C41122_CDS_0020	12837	13514	+	hypothetical protein	unknown function	16877	tail	minor tail protein	envhog_protein751319
N-124_C41122	N-124_C41122_CDS_0021	13577	14851	+	hypothetical protein	unknown function	1015	tail	tail protein with lysin activity	envhog_protein980674
N-124_C41122	N-124_C41122_CDS_0022	14866	15918	+	terminase	head and packaging	2150	head and packaging	terminase	envhog_protein374755
N-124_C41200	N-124_C41200_CDS_0001	143	1174	+	integrase	integration and excision	1	integration and excision	integrase	envhog_protein1212391
N-124_C41200	N-124_C41200_CDS_0005	2637	2206	-	hypothetical protein	unknown function	13989	head and packaging	virion structural protein	efam_protein301040
N-124_C41200	N-124_C41200_CDS_0012	5619	5359	-	hypothetical protein	unknown function	3512	transcription regulation	sigma factor	envhog_protein306604
N-124_C41200	N-124_C41200_CDS_0014	6234	5956	-	holin	lysis	20388	lysis	endolysin	envhog_protein2194678
N-124_C41200	N-124_C41200_CDS_0015	6867	6235	-	endolysin	lysis	15001	lysis	endolysin	envhog_protein1408128
N-124_C41200	N-124_C41200_CDS_0018	8499	7594	-	hypothetical protein	unknown function	8469	tail	tail fiber protein	envhog_protein2153490
N-124_C41200	N-124_C41200_CDS_0019	9152	8508	-	hypothetical protein	unknown function	52	tail	tail protein	envhog_protein163354
N-124_C41200	N-124_C41200_CDS_0023	12124	9860	-	hypothetical protein	unknown function	4311	head and packaging	minor head protein	envhog_protein1725339
N-124_C41200	N-124_C41200_CDS_0024	12533	12138	-	hypothetical protein	unknown function	380	lysis	endolysin	envhog_protein1015254
N-124_C41200	N-124_C41200_CDS_0025	15113	12534	-	hypothetical protein	unknown function	1535	tail	tail length tape measure protein	envhog_protein753516
N-124_C41200	N-124_C41200_CDS_0026	15144	16040	+	hypothetical protein	unknown function	14726	tail	tail fiber protein	envhog_protein1428438
N-124_C41200	N-124_C41200_CDS_0029	17633	17088	-	hypothetical protein	unknown function	238	tail	major tail protein	protein796449
N-124_C41200	N-124_C41200_CDS_0030	18093	17647	-	hypothetical protein	unknown function	3266	connector	tail completion	envhog_protein1865432
N-124_C41200	N-124_C41200_CDS_0031	18520	18110	-	minor head protein	head and packaging	556	head and packaging	minor head protein	envhog_protein1054622
N-124_C41200	N-124_C41200_CDS_0033	19393	18938	-	head-tail adaptor	connector	541	connector	head-tail adaptor	protein177581
N-124_C41200	N-124_C41200_CDS_0034	19690	19406	-	hypothetical protein	unknown function	10	head and packaging	major head protein	envhog_protein1891475
N-124_C41200	N-124_C41200_CDS_0035	20658	19687	-	major head protein	head and packaging	10	head and packaging	major head protein	protein283279
N-124_C41200	N-124_C41200_CDS_0036	21178	20672	-	hypothetical protein	unknown function	172	head and packaging	head scaffolding protein	protein813502
N-124_C41200	N-124_C41200_CDS_0040	23242	21626	-	hypothetical protein	unknown function	581	head and packaging	minor head protein	envhog_protein2188304
N-124_C41200	N-124_C41200_CDS_0041	24660	23242	-	portal protein	head and packaging	533	head and packaging	portal protein	protein230281
N-124_C41200	N-124_C41200_CDS_0042	25895	24657	-	terminase large subunit	head and packaging	2	head and packaging	terminase large subunit	envhog_protein1958172
N-124_C41200	N-124_C41200_CDS_0043	26235	25888	-	hypothetical protein	unknown function	3717	head and packaging	terminase large subunit	envhog_protein1571045
N-124_C41200	N-124_C41200_CDS_0050	27573	27364	-	hypothetical protein	unknown function	1994	DNA, RNA and nucleotide metabolism	DNA binding protein	envhog_protein587217
N-124_C41200	N-124_C41200_CDS_0053	28367	27945	-	hypothetical protein	unknown function	2967	transcription regulation	transcriptional regulator	efam_protein251423
N-124_C41200	N-124_C41200_CDS_0061	30917	30729	-	Lar-like restriction alleviation protein	moron, auxiliary metabolic gene and host takeover	599	moron, auxiliary metabolic gene and host takeover	Lar-like restriction alleviation protein	envhog_protein2162813
N-124_C41200	N-124_C41200_CDS_0064	32400	31735	-	hypothetical protein	unknown function	424	moron, auxiliary metabolic gene and host takeover	phosphoadenosine phosphosulfate reductase	protein9977
N-124_C41200	N-124_C41200_CDS_0068	33598	33089	-	DNA methyltransferase	other	954	other	DNA methyltransferase	envhog_protein280324
N-124_C41200	N-124_C41200_CDS_0069	33872	33579	-	Lar-like restriction alleviation protein	moron, auxiliary metabolic gene and host takeover	599	moron, auxiliary metabolic gene and host takeover	Lar-like restriction alleviation protein	envhog_protein2012346
N-124_C41200	N-124_C41200_CDS_0070	34494	33877	-	DNA methyltransferase	other	111	other	DNA methyltransferase	envhog_protein1281379
N-124_C41200	N-124_C41200_CDS_0073	36943	35213	-	DNA primase/helicase	DNA, RNA and nucleotide metabolism	8841	DNA, RNA and nucleotide metabolism	DNA primase/helicase	envhog_protein44006
N-124_C41200	N-124_C41200_CDS_0074	37590	37018	-	hypothetical protein	unknown function	6444	DNA, RNA and nucleotide metabolism	DNA primase	envhog_protein523289
N-124_C41200	N-124_C41200_CDS_0075	38104	37595	-	ERCC4-type nuclease	DNA, RNA and nucleotide metabolism	3490	DNA, RNA and nucleotide metabolism	ERCC4-type nuclease	envhog_protein1323595
N-124_C41200	N-124_C41200_CDS_0076	38548	38114	-	hypothetical protein	unknown function	378	DNA, RNA and nucleotide metabolism	single strand DNA binding protein	envhog_protein265474
N-124_C41200	N-124_C41200_CDS_0078	39243	38641	-	hypothetical protein	unknown function	1218	DNA, RNA and nucleotide metabolism	exonuclease	envhog_protein253526
N-124_C41200	N-124_C41200_CDS_0079	40153	39224	-	Sak4-like ssDNA annealing protein	DNA, RNA and nucleotide metabolism	124	DNA, RNA and nucleotide metabolism	Sak4-like ssDNA annealing protein	envhog_protein1780680
N-124_C41200	N-124_C41200_CDS_0083	41356	40808	-	hypothetical protein	unknown function	21776	other	transglycosylase	envhog_protein716231
N-124_C41200	N-124_C41200_CDS_0085	41802	41473	-	hypothetical protein	unknown function	6401	DNA, RNA and nucleotide metabolism	DNA binding protein	envhog_protein67440
N-124_C41356	N-124_C41356_CDS_0001	2	742	+	hypothetical protein	unknown function	2244	DNA, RNA and nucleotide metabolism	tRNA nucleotidyltransferase	efam_protein145517
N-124_C41356	N-124_C41356_CDS_0004	1462	2415	+	hypothetical protein	unknown function	1780	tail	tail collar fiber protein	protein396871_1
N-124_C41356	N-124_C41356_CDS_0006	2786	3388	+	hypothetical protein	unknown function	1767	tail	baseplate protein	envhog_protein1492279
N-124_C41356	N-124_C41356_CDS_0008	3576	5219	+	hypothetical protein	unknown function	23	tail	tail sheath	envhog_protein1591177
N-124_C41356	N-124_C41356_CDS_0009	5239	6036	+	hypothetical protein	unknown function	4542	tail	tail tube protein	envhog_protein964788
N-124_C41356	N-124_C41356_CDS_0012	6412	7113	+	hypothetical protein	unknown function	150	tail	baseplate hub	envhog_protein1681795
N-124_C41356	N-124_C41356_CDS_0014	7301	9676	+	hypothetical protein	unknown function	4372	tail	tail length tape measure protein	envhog_protein1055467
N-124_C41356	N-124_C41356_CDS_0015	9888	11090	+	hypothetical protein	unknown function	1067	head and packaging	minor head protein	envhog_protein1568388_1
N-124_C41474	N-124_C41474_CDS_0002	430	1923	+	terminase large subunit	head and packaging	2	head and packaging	terminase large subunit	protein424829
N-124_C41474	N-124_C41474_CDS_0004	2135	4294	+	portal protein	head and packaging	156	head and packaging	portal protein	protein104648
N-124_C41474	N-124_C41474_CDS_0006	4569	5525	+	hypothetical protein	unknown function	3927	head and packaging	head scaffolding protein	efam_protein40187
N-124_C42133	N-124_C42133_CDS_0001	586	2	-	SbcD-like subunit of palindrome specific endonuclease	DNA, RNA and nucleotide metabolism	100	DNA, RNA and nucleotide metabolism	SbcD-like subunit of palindrome specific endonuclease	envhog_protein644202
N-124_C42133	N-124_C42133_CDS_0017	5355	5053	-	hypothetical protein	unknown function	599	moron, auxiliary metabolic gene and host takeover	Lar-like restriction alleviation protein	envhog_protein924591
N-124_C42341	N-124_C42341_CDS_0001	3	149	+	hypothetical protein	unknown function	acr	moron, auxiliary metabolic gene and host takeover	anti-CRISPR protein	AcrIIA7_WP_083791268.1
N-124_C42341	N-124_C42341_CDS_0006	1141	1671	+	DNA methyltransferase	other	799	other	DNA methyltransferase	envhog_protein338723
N-124_C42341	N-124_C42341_CDS_0008	1834	2439	+	hypothetical protein	unknown function	2307	other	L-alanyl-D-glutamate peptidase	envhog_protein280062
N-124_C42341	N-124_C42341_CDS_0009	2452	3471	+	DNA methyltransferase	other	67	other	DNA methyltransferase	protein64995
N-124_C42341	N-124_C42341_CDS_0014	5073	5897	+	replication initiation protein	DNA, RNA and nucleotide metabolism	3584	DNA, RNA and nucleotide metabolism	replication initiation protein	envhog_protein509020
N-124_C42341	N-124_C42341_CDS_0016	6186	6698	+	terminase small subunit	head and packaging	309	head and packaging	terminase small subunit	protein220026
N-124_C42341	N-124_C42341_CDS_0017	6695	8035	+	terminase large subunit	head and packaging	979	head and packaging	terminase large subunit	envhog_protein1981818
N-124_C42341	N-124_C42341_CDS_0019	8238	10106	+	hypothetical protein	unknown function	156	head and packaging	portal protein	envhog_protein26803
N-124_C42341	N-124_C42341_CDS_0021	10314	11153	+	hypothetical protein	unknown function	3927	head and packaging	head scaffolding protein	envhog_protein1030150
N-124_C42341	N-124_C42341_CDS_0022	11172	12224	+	major head protein	head and packaging	422	head and packaging	major head protein	envhog_protein749887
N-124_C42341	N-124_C42341_CDS_0024	12705	14564	+	virion structural protein	head and packaging	3287	head and packaging	virion structural protein	envhog_protein2159115
N-124_C42341	N-124_C42341_CDS_0025	14592	16178	+	hypothetical protein	unknown function	9116	tail	tail protein	envhog_protein1234407
N-124_C42341	N-124_C42341_CDS_0026	16199	16969	+	hypothetical protein	unknown function	2649	lysis	endolysin	envhog_protein516752
N-124_C42341	N-124_C42341_CDS_0028	24925	25779	+	endolysin	lysis	17214	lysis	endolysin	protein65894
N-124_C42341	N-124_C42341_CDS_0029	25781	26065	+	holin	lysis	297	lysis	holin	envhog_protein738967
N-124_C42341	N-124_C42341_CDS_0031	27086	26583	-	replication protein	DNA, RNA and nucleotide metabolism	16230	DNA, RNA and nucleotide metabolism	replication protein	envhog_protein1628427
N-124_C42341	N-124_C42341_CDS_0032	27784	27086	-	hypothetical protein	unknown function	defensefinder	moron, auxiliary metabolic gene and host takeover	DefenseFinder protein	Retron_VII_2_1366
N-124_C42341	N-124_C42341_CDS_0036	29490	28333	-	integrase	integration and excision	1	integration and excision	integrase	envhog_protein1620883
N-124_C42341	N-124_C42341_CDS_0037	30259	29603	-	hypothetical protein	unknown function	729	other	cold shock protein	envhog_protein1131745
N-124_C42341	N-124_C42341_CDS_0040	31086	30730	-	transcriptional repressor	transcription regulation	1373	transcription regulation	transcriptional regulator	envhog_protein108742
N-124_C42341	N-124_C42341_CDS_0042	31236	31439	+	CII-like regulator	transcription regulation	4836	transcription regulation	CII-like regulator	envhog_protein261045
N-124_C42341	N-124_C42341_CDS_0045	31939	32175	+	hypothetical protein	unknown function	66	integration and excision	excisionase and transcriptional regulator	envhog_protein2180425
N-124_C42341	N-124_C42341_CDS_0047	32726	33223	+	nucleoside 2-deoxyribosyltransferase	DNA, RNA and nucleotide metabolism	355	DNA, RNA and nucleotide metabolism	nucleoside 2-deoxyribosyltransferase	protein63313
N-124_C42341	N-124_C42341_CDS_0049	33660	33863	+	Lar-like restriction alleviation protein	moron, auxiliary metabolic gene and host takeover	599	moron, auxiliary metabolic gene and host takeover	Lar-like restriction alleviation protein	envhog_protein1509165
N-124_C42341	N-124_C42341_CDS_0052	34565	34840	+	hypothetical protein	unknown function	4159	other	nucleotide pyrophosphohydrolase	efam_protein157433
N-124_C42450	N-124_C42450_CDS_0001	869	57	-	ParB-like partition protein	DNA, RNA and nucleotide metabolism	1033	DNA, RNA and nucleotide metabolism	ParB-like partition protein	protein379472
N-124_C42450	N-124_C42450_CDS_0002	1534	860	-	MazF-like growth inhibitor	moron, auxiliary metabolic gene and host takeover	1936	moron, auxiliary metabolic gene and host takeover	MazF-like growth inhibitor	protein702950
N-124_C42450	N-124_C42450_CDS_0005	2680	2189	-	hypothetical protein	unknown function	1740	transcription regulation	RNA polymerase sigma factor	envhog_protein833314
N-124_C42450	N-124_C42450_CDS_0008	3212	3009	-	hypothetical protein	unknown function	6417	other	translational regulator	envhog_protein544440
N-124_C42450	N-124_C42450_CDS_0009	3922	3215	-	hypothetical protein	unknown function	87	other	metallo-protease	protein702838
N-124_C42450	N-124_C42450_CDS_0010	4203	3922	-	hypothetical protein	unknown function	netflax		hypothetical protein	WP_008396548.1
N-124_C42450	N-124_C42450_CDS_0013	4653	5387	+	transcriptional repressor	transcription regulation	4	transcription regulation	transcriptional repressor	envhog_protein130941
N-124_C42762	N-124_C42762_CDS_0001	37	501	+	major tail protein	tail	820	tail	major tail protein	protein661501
N-124_C42762	N-124_C42762_CDS_0004	1570	3864	+	tail length tape measure protein	tail	991	tail	tail length tape measure protein	protein785275
N-124_C42762	N-124_C42762_CDS_0005	3861	5945	+	hypothetical protein	unknown function	400	tail	tail protein	envhog_protein258583
N-124_C42762	N-124_C42762_CDS_0006	5955	6548	+	hypothetical protein	unknown function	3285	tail	minor tail protein	envhog_protein611517
N-124_C42762	N-124_C42762_CDS_0011	8202	8885	+	hypothetical protein	unknown function	2234	tail	tail spike protein	envhog_protein298549
N-124_C42762	N-124_C42762_CDS_0012	8896	9567	+	hypothetical protein	unknown function	1220	head and packaging	head protein	envhog_protein1907454
N-124_C42762	N-124_C42762_CDS_0013	9570	10802	+	endolysin	lysis	833	lysis	endolysin	protein809351
N-124_C42762	N-124_C42762_CDS_0015	11112	11411	+	holin	lysis	1129	lysis	holin	envhog_protein2097835
N-124_C42762	N-124_C42762_CDS_0016	11920	11471	-	transcriptional regulator	transcription regulation	4583	transcription regulation	transcriptional repressor	envhog_protein1218557
N-124_C43713	N-124_C43713_CDS_0007	1558	2910	+	PhoH-like phosphate starvation-inducible	other	2765	other	PhoH-like phosphate starvation-inducible	envhog_protein676751
N-124_C43713	N-124_C43713_CDS_0009	3203	3793	+	hypothetical protein	unknown function	17577	DNA, RNA and nucleotide metabolism	restriction endonuclease	envhog_protein71042
N-124_C43713	N-124_C43713_CDS_0010	3811	4275	+	hypothetical protein	unknown function	2	head and packaging	terminase large subunit	efam_protein350930
N-124_C43713	N-124_C43713_CDS_0019	6825	7727	+	HNH endonuclease	DNA, RNA and nucleotide metabolism	3377	DNA, RNA and nucleotide metabolism	HNH endonuclease	envhog_protein1133961
N-124_C43713	N-124_C43713_CDS_0020	7854	10289	+	hypothetical protein	unknown function	4291	DNA, RNA and nucleotide metabolism	RNA-dependent RNA polymerase	protein740479
N-124_C43713	N-124_C43713_CDS_0022	10574	10834	+	hypothetical protein	unknown function	10045	DNA, RNA and nucleotide metabolism	HTH DNA binding protein	envhog_protein1857373
N-124_C43713	N-124_C43713_CDS_0026	12344	13543	+	exonuclease	DNA, RNA and nucleotide metabolism	284	DNA, RNA and nucleotide metabolism	exonuclease	envhog_protein1696340
N-124_C43713	N-124_C43713_CDS_0030	15011	16711	+	hypothetical protein	unknown function	2	head and packaging	terminase large subunit	protein423589
N-124_C43713	N-124_C43713_CDS_0031	16711	18231	+	portal protein	head and packaging	2739	head and packaging	portal protein	envhog_protein730415
N-124_C43713	N-124_C43713_CDS_0033	18445	20079	+	hypothetical protein	unknown function	15531	head and packaging	head maturation protease	envhog_protein797378
N-124_C43713	N-124_C43713_CDS_0034	20110	20622	+	hypothetical protein	unknown function	766	head and packaging	head decoration	envhog_protein1965593
N-124_C43713	N-124_C43713_CDS_0035	20700	21695	+	hypothetical protein	unknown function	12438	head and packaging	virion structural protein	envhog_protein1926715
N-124_C43713	N-124_C43713_CDS_0038	22761	23783	+	hypothetical protein	unknown function	11176	connector	head-tail adaptor	protein257677
N-124_C43713	N-124_C43713_CDS_0039	23785	24285	+	hypothetical protein	unknown function	6123	head and packaging	virion structural protein	envhog_protein382621
N-124_C43713	N-124_C43713_CDS_0041	25088	25813	+	virion structural protein	head and packaging	2729	head and packaging	virion structural protein	envhog_protein876922
N-124_C43713	N-124_C43713_CDS_0043	26188	26739	+	RuvC-like Holliday junction resolvase	DNA, RNA and nucleotide metabolism	827	DNA, RNA and nucleotide metabolism	Holliday junction resolvase	envhog_protein1394262
N-124_C43713	N-124_C43713_CDS_0046	27822	32582	+	tail length tape measure protein	tail	4211	tail	tail length tape measure protein	envhog_protein914195_1
N-124_C43713	N-124_C43713_CDS_0050	34228	33674	-	hypothetical protein	unknown function	1040	other	peptidase HslV family	envhog_protein1809695
N-124_C43713	N-124_C43713_CDS_0052	35108	34677	-	hypothetical protein	unknown function	24502	other	zinc-finger domain protein	envhog_protein41537
N-124_C43713	N-124_C43713_CDS_0053	35180	41212	+	hypothetical protein	unknown function	5448	tail	tail length tape measure protein	envhog_protein984338_1
N-124_C43713	N-124_C43713_CDS_0054	41308	43155	+	hypothetical protein	unknown function	21973	tail	tail protein	envhog_protein627024
N-124_C43713	N-124_C43713_CDS_0055	43168	44523	+	hypothetical protein	unknown function	37549	head and packaging	virion structural protein	envhog_protein1336515
N-124_C43713	N-124_C43713_CDS_0056	44535	47342	+	hypothetical protein	unknown function	1887	tail	tail protein	envhog_protein868945
N-124_C43713	N-124_C43713_CDS_0057	47359	54162	+	hypothetical protein	unknown function	16766	DNA, RNA and nucleotide metabolism	regulator of chromosome condensation	envhog_protein314816
N-124_C43713	N-124_C43713_CDS_0060	54641	55276	+	hypothetical protein	unknown function	4722	other	zinc carboxypeptidase	envhog_protein1085572
N-124_C43713	N-124_C43713_CDS_0062	55680	56786	+	hypothetical protein	unknown function	19577	head and packaging	minor head protein	envhog_protein182917_1
N-124_C43713	N-124_C43713_CDS_0063	56853	57323	+	hypothetical protein	unknown function	28766	tail	tail fiber protein	envhog_protein2017417
N-124_C43713	N-124_C43713_CDS_0064	57335	58378	+	hypothetical protein	unknown function	52	tail	tail protein	envhog_protein163354
N-124_C43713	N-124_C43713_CDS_0065	58410	59273	+	hypothetical protein	unknown function	3904	tail	tail fiber protein	envhog_protein760878_1
N-124_C43829	N-124_C43829_CDS_0001	1	411	+	ERCC4-type nuclease	DNA, RNA and nucleotide metabolism	3490	DNA, RNA and nucleotide metabolism	ERCC4-type nuclease	envhog_protein1647046
N-124_C43829	N-124_C43829_CDS_0002	425	865	+	single strand DNA binding protein	DNA, RNA and nucleotide metabolism	44	DNA, RNA and nucleotide metabolism	single strand DNA binding protein	protein697063
N-124_C43829	N-124_C43829_CDS_0005	1358	2125	+	hypothetical protein	unknown function	678	DNA, RNA and nucleotide metabolism	replication initiation O-like	envhog_protein973820
N-124_C43829	N-124_C43829_CDS_0006	2122	3396	+	DnaB-like replicative helicase	DNA, RNA and nucleotide metabolism	19	DNA, RNA and nucleotide metabolism	DnaB-like replicative helicase	envhog_protein323150
N-124_C43829	N-124_C43829_CDS_0009	4070	4771	+	DNA methyltransferase	other	67	other	DNA methyltransferase	envhog_protein291791
N-124_C43829	N-124_C43829_CDS_0020	7580	7777	+	hypothetical protein	unknown function	599	moron, auxiliary metabolic gene and host takeover	Lar-like restriction alleviation protein	envhog_protein26166
N-124_C43829	N-124_C43829_CDS_0025	8602	9147	+	HNH endonuclease	DNA, RNA and nucleotide metabolism	1891	DNA, RNA and nucleotide metabolism	HNH endonuclease	protein836209
N-124_C43829	N-124_C43829_CDS_0029	10650	11069	+	hypothetical protein	unknown function	19644	DNA, RNA and nucleotide metabolism	DNA binding protein	envhog_protein583783
N-124_C43829	N-124_C43829_CDS_0030	11038	11478	+	hypothetical protein	unknown function	21201	other	DNA methyltransferase	envhog_protein520596
N-124_C43829	N-124_C43829_CDS_0032	11753	12352	+	DNA invertase	DNA, RNA and nucleotide metabolism	125	DNA, RNA and nucleotide metabolism	DNA invertase	envhog_protein1169004
N-124_C43829	N-124_C43829_CDS_0033	12352	12594	+	hypothetical protein	unknown function	2633	DNA, RNA and nucleotide metabolism	endonuclease VII	efam_protein338409
N-124_C43829	N-124_C43829_CDS_0034	12591	13061	+	hypothetical protein	unknown function	1303	DNA, RNA and nucleotide metabolism	DNA binding protein	envhog_protein921584
N-124_C43829	N-124_C43829_CDS_0037	14395	13403	-	FtsK/SpoIIIE-like protein	moron, auxiliary metabolic gene and host takeover	3551	moron, auxiliary metabolic gene and host takeover	FtsK/SpoIIIE-like protein	envhog_protein1464843
N-124_C43829	N-124_C43829_CDS_0045	15921	16208	+	dATP / dGTP pyrophosphohydrolase	DNA, RNA and nucleotide metabolism	801	DNA, RNA and nucleotide metabolism	dATP / dGTP pyrophosphohydrolase	envhog_protein1947704
N-124_C43829	N-124_C43829_CDS_0048	16486	19521	+	helicase	DNA, RNA and nucleotide metabolism	38	head and packaging	terminase large subunit	envhog_protein971941
N-124_C43829	N-124_C43829_CDS_0050	19769	21400	+	portal protein	head and packaging	64	head and packaging	portal protein	envhog_protein956355
N-124_C43829	N-124_C43829_CDS_0052	22041	23000	+	major head protein	head and packaging	212	head and packaging	major head protein	protein833751
N-124_C43829	N-124_C43829_CDS_0054	23389	23751	+	hypothetical protein	unknown function	25	connector	head closure Hc1	envhog_protein505577
N-124_C43829	N-124_C43829_CDS_0056	24255	24692	+	hypothetical protein	unknown function	4204	connector	tail terminator	efam_protein139803
N-124_C43829	N-124_C43829_CDS_0057	24713	25189	+	hypothetical protein	unknown function	158	tail	major tail protein	envhog_protein441174
N-124_C43829	N-124_C43829_CDS_0058	25232	25549	+	hypothetical protein	unknown function	183	tail	tail chaperone protein	envhog_protein357520
N-124_C43829	N-124_C43829_CDS_0060	25993	28110	+	hypothetical protein	unknown function	1535	tail	tail length tape measure protein	envhog_protein940553
N-124_C43829	N-124_C43829_CDS_0061	28129	28545	+	hypothetical protein	unknown function	1407	tail	major tail protein	envhog_protein1663843
N-124_C43829	N-124_C43829_CDS_0062	28557	33119	+	hypothetical protein	unknown function	32680	tail	tail fiber protein	envhog_protein927142_1
N-124_C43829	N-124_C43829_CDS_0063	33183	34115	+	amidase	lysis	3088	lysis	amidase	envhog_protein282969
N-124_C43829	N-124_C43829_CDS_0064	34120	34326	+	holin	lysis	443	lysis	holin	envhog_protein1999843
N-124_C43829	N-124_C43829_CDS_0068	34920	35120	+	hypothetical protein	unknown function	3512	transcription regulation	sigma factor	envhog_protein1639111
N-124_C43829	N-124_C43829_CDS_0082	39079	39786	+	exonuclease	DNA, RNA and nucleotide metabolism	298	DNA, RNA and nucleotide metabolism	exonuclease	envhog_protein1437162
N-124_C43829	N-124_C43829_CDS_0083	39786	40463	+	RecT-like ssDNA annealing protein	DNA, RNA and nucleotide metabolism	561	DNA, RNA and nucleotide metabolism	RecT-like ssDNA annealing protein	envhog_protein85486
N-124_C44760	N-124_C44760_CDS_0001	4217	3	-	hypothetical protein	unknown function	6651	head and packaging	internal virion protein	envhog_protein385787_1
N-124_C44760	N-124_C44760_CDS_0002	5550	4222	-	hypothetical protein	unknown function	2649	lysis	endolysin	envhog_protein2027513
N-124_C44760	N-124_C44760_CDS_0003	7184	5568	-	internal virion protein	head and packaging	511	head and packaging	internal virion protein	protein517060
N-124_C44760	N-124_C44760_CDS_0005	8501	7320	-	tail fiber protein	tail	7121	tail	tail fiber protein	envhog_protein623451
N-124_C44760	N-124_C44760_CDS_0009	9872	9183	-	endolysin	lysis	21357	lysis	endolysin	envhog_protein399832
N-124_C44760	N-124_C44760_CDS_0010	9946	10119	+	toxin	moron, auxiliary metabolic gene and host takeover	353	moron, auxiliary metabolic gene and host takeover	toxin	protein167554
N-124_C44760	N-124_C44760_CDS_0011	10152	10544	+	toxin-antitoxin system HicB-like	moron, auxiliary metabolic gene and host takeover	497	moron, auxiliary metabolic gene and host takeover	toxin-antitoxin system HicB-like	envhog_protein1388170
N-124_C44760	N-124_C44760_CDS_0014	11173	10913	-	hypothetical protein	unknown function	297	lysis	holin	envhog_protein956867
N-124_C44760	N-124_C44760_CDS_0016	12711	11620	-	hypothetical protein	unknown function	5302	tail	tail protein	envhog_protein280354
N-124_C44760	N-124_C44760_CDS_0017	14549	12708	-	tail fiber protein	tail	3904	tail	tail fiber protein	envhog_protein868201
N-124_C44760	N-124_C44760_CDS_0018	14926	14546	-	hypothetical protein	unknown function	5073	tail	tail fiber protein	envhog_protein768093_1
N-124_C44760	N-124_C44760_CDS_0019	15992	14913	-	beta-1,4-glycosyltransferase	moron, auxiliary metabolic gene and host takeover	13126	moron, auxiliary metabolic gene and host takeover	beta-1,4-glycosyltransferase	protein742682
N-124_C45082	N-124_C45082_CDS_0001	751	2	-	hypothetical protein	unknown function	9483	tail	tail length tape measure protein	envhog_protein547926
N-124_C45082	N-124_C45082_CDS_0004	2246	1830	-	hypothetical protein	unknown function	176	connector	tail terminator	envhog_protein294434
N-124_C45082	N-124_C45082_CDS_0006	3327	3016	-	hypothetical protein	unknown function	2551	tail	minor tail protein	envhog_protein496136
N-124_C45082	N-124_C45082_CDS_0007	4326	3331	-	hypothetical protein	unknown function	212	head and packaging	major head protein	envhog_protein1779858
N-124_C45082	N-124_C45082_CDS_0008	5531	4329	-	head maturation protease	head and packaging	53	head and packaging	head maturation protease	envhog_protein1963003
N-124_C45082	N-124_C45082_CDS_0009	7032	5512	-	portal protein	head and packaging	21	head and packaging	portal protein	envhog_protein1942652
N-124_C45082	N-124_C45082_CDS_0010	7293	7036	-	head-tail adaptor	connector	118	connector	head-tail adaptor	protein386619
N-124_C45538	N-124_C45538_CDS_0006	3230	1719	-	DNA methyltransferase	other	116	other	DNA methyltransferase	envhog_protein1245874
N-124_C45538	N-124_C45538_CDS_0007	3595	3227	-	hypothetical protein	unknown function	9236	other	pyrophosphatase	envhog_protein730604
N-124_C45538	N-124_C45538_CDS_0009	6173	3690	-	DNA helicase	DNA, RNA and nucleotide metabolism	256	DNA, RNA and nucleotide metabolism	DNA helicase	envhog_protein1958460
N-124_C45538	N-124_C45538_CDS_0012	7893	6613	-	DNA helicase	DNA, RNA and nucleotide metabolism	62	DNA, RNA and nucleotide metabolism	DNA helicase	protein119704
N-124_C45538	N-124_C45538_CDS_0013	8397	7981	-	nucleotide kinase	other	236	other	nucleotide kinase	envhog_protein853163
N-124_C45538	N-124_C45538_CDS_0014	8732	8358	-	endonuclease	DNA, RNA and nucleotide metabolism	93	DNA, RNA and nucleotide metabolism	endonuclease	protein704220
N-124_C45538	N-124_C45538_CDS_0015	8928	8719	-	Lar-like restriction alleviation protein	moron, auxiliary metabolic gene and host takeover
N-124_C45538	N-124_C45538_CDS_0016	9760	8942	-	thymidylate synthase	DNA, RNA and nucleotide metabolism	24884	DNA, RNA and nucleotide metabolism	thymidylate synthase	envhog_protein1472591
N-124_C45538	N-124_C45538_CDS_0017	11649	9697	-	DNA polymerase	DNA, RNA and nucleotide metabolism	10285	DNA, RNA and nucleotide metabolism	DNA polymerase	envhog_protein833804
N-124_C45538	N-124_C45538_CDS_0018	12275	11709	-	Gp2.5-like ssDNA binding protein and ssDNA annealing protein	DNA, RNA and nucleotide metabolism	112	DNA, RNA and nucleotide metabolism	Gp2.5-like ssDNA binding protein and ssDNA annealing protein	protein657062
N-124_C45538	N-124_C45538_CDS_0019	13423	12290	-	exonuclease	DNA, RNA and nucleotide metabolism	69	DNA, RNA and nucleotide metabolism	exonuclease	protein856530
N-124_C45538	N-124_C45538_CDS_0022	14325	14086	-	hypothetical protein	unknown function	66	integration and excision	excisionase and transcriptional regulator	envhog_protein2068599
N-124_C45538	N-124_C45538_CDS_0024	15482	14616	-	hypothetical protein	unknown function	947	DNA, RNA and nucleotide metabolism	DNA polymerase processivity factor	envhog_protein1059778
N-124_C45538	N-124_C45538_CDS_0025	16239	15502	-	hypothetical protein	unknown function	130	transcription regulation	anti-repressor Ant	protein387271
N-124_C45538	N-124_C45538_CDS_0026	16483	16286	-	hypothetical protein	unknown function	4583	transcription regulation	transcriptional repressor	envhog_protein541065
N-124_C45538	N-124_C45538_CDS_0028	16664	17029	+	hypothetical protein	unknown function	9425	transcription regulation	transcriptional repressor	envhog_protein21002
N-124_C45538	N-124_C45538_CDS_0033	17821	18210	+	hypothetical protein	unknown function	4836	transcription regulation	CII-like regulator	envhog_protein1296489
N-124_C45538	N-124_C45538_CDS_0036	18842	20014	+	integrase	integration and excision	1	integration and excision	integrase	envhog_protein2184274
N-124_C45538	N-124_C45538_CDS_0039	21241	20852	-	hypothetical protein	unknown function	1640	tail	tail protein	envhog_protein1229709
N-124_C45538	N-124_C45538_CDS_0043	23518	22955	-	hypothetical protein	unknown function	1271	DNA, RNA and nucleotide metabolism	HNH endonuclease	envhog_protein1128053
N-124_C45538	N-124_C45538_CDS_0044	24002	23523	-	transcriptional repressor	transcription regulation	7241	transcription regulation	transcriptional regulator	envhog_protein1041048
N-124_C45538	N-124_C45538_CDS_0047	25023	24694	-	holin	lysis	6918	lysis	holin	envhog_protein1355049
N-124_C45538	N-124_C45538_CDS_0049	25841	25518	-	nucleoside 2-deoxyribosyltransferase	DNA, RNA and nucleotide metabolism	355	DNA, RNA and nucleotide metabolism	nucleoside 2-deoxyribosyltransferase	envhog_protein383949
N-124_C45538	N-124_C45538_CDS_0050	26612	25854	-	hypothetical protein	unknown function	329	tail	minor tail protein	envhog_protein2093406
N-124_C45538	N-124_C45538_CDS_0054	28765	27179	-	hypothetical protein	unknown function	5240	tail	tail fiber protein	envhog_protein525567
N-124_C45538	N-124_C45538_CDS_0056	29317	28943	-	hypothetical protein	unknown function	1766	tail	tail fiber protein	envhog_protein2085101
N-124_C45538	N-124_C45538_CDS_0057	30682	29330	-	minor tail protein	tail	4492	tail	tail fiber protein	envhog_protein940488
N-124_C45538	N-124_C45538_CDS_0058	31014	30679	-	hypothetical protein	unknown function	3304	tail	L-shaped tail fiber protein assembly	envhog_protein1325478
N-124_C45538	N-124_C45538_CDS_0063	33870	32701	-	tail protein	tail	6616	tail	tail protein	envhog_protein112727
N-124_C45538	N-124_C45538_CDS_0064	34255	33881	-	hypothetical protein	unknown function	14	tail	minor tail protein	efam_protein352535
N-124_C45538	N-124_C45538_CDS_0065	37663	34259	-	hypothetical protein	unknown function	1535	tail	tail length tape measure protein	envhog_protein41459
N-124_C45538	N-124_C45538_CDS_0067	38416	38078	-	hypothetical protein	unknown function	2115	tail	tail protein	envhog_protein351860
N-124_C45538	N-124_C45538_CDS_0068	38955	38464	-	hypothetical protein	unknown function	158	tail	major tail protein	envhog_protein83022
N-124_C45538	N-124_C45538_CDS_0069	39281	38916	-	hypothetical protein	unknown function	78	connector	tail terminator	envhog_protein1226405
N-124_C45538	N-124_C45538_CDS_0070	39831	39322	-	hypothetical protein	unknown function	5	connector	tail completion or Neck1 protein	protein299444
N-124_C45538	N-124_C45538_CDS_0071	40246	39836	-	hypothetical protein	unknown function	615	connector	head-tail adaptor	envhog_protein1431391
N-124_C45538	N-124_C45538_CDS_0072	40560	40246	-	hypothetical protein	unknown function	132	connector	head-tail adaptor	envhog_protein851072
N-124_C45538	N-124_C45538_CDS_0074	41860	40793	-	major head protein	head and packaging	29	head and packaging	major head protein	envhog_protein964143
N-124_C45538	N-124_C45538_CDS_0075	42196	41873	-	major head protein	head and packaging	909	head and packaging	major head protein	envhog_protein1598704
N-124_C45538	N-124_C45538_CDS_0076	42757	42212	-	hypothetical protein	unknown function	172	head and packaging	head scaffolding protein	envhog_protein1883223
N-124_C45538	N-124_C45538_CDS_0078	44430	42982	-	portal protein	head and packaging	64	head and packaging	portal protein	envhog_protein239535
N-124_C45538	N-124_C45538_CDS_0079	46161	44530	-	terminase large subunit	head and packaging	38	head and packaging	terminase large subunit	envhog_protein1519743
N-124_C45538	N-124_C45538_CDS_0080	47019	46261	-	integrase	integration and excision	95	integration and excision	integrase	envhog_protein1036769
N-124_C45538	N-124_C45538_CDS_0091	50708	50061	-	hypothetical protein	unknown function	606	head and packaging	terminase small subunit	envhog_protein1776361
N-124_C45538	N-124_C45538_CDS_0092	51087	50725	-	hypothetical protein	unknown function	20162	DNA, RNA and nucleotide metabolism	HNH endonuclease	envhog_protein997250
N-124_C45538	N-124_C45538_CDS_0098	52965	52090	-	lipoprotein	other	200	other	lipoprotein	envhog_protein925080
N-124_C45538	N-124_C45538_CDS_0102	54310	53807	-	hypothetical protein	unknown function	392	other	metal-dependent hydrolase	envhog_protein816852_1
N-124_C45538	N-124_C45538_CDS_0104	54762	54478	-	Lar-like restriction alleviation protein	moron, auxiliary metabolic gene and host takeover	599	moron, auxiliary metabolic gene and host takeover	Lar-like restriction alleviation protein	envhog_protein1597320
N-124_C45798	N-124_C45798_CDS_0004	763	2280	+	hypothetical protein	unknown function	156	head and packaging	portal protein	envhog_protein26803
N-124_C45798	N-124_C45798_CDS_0007	3096	4154	+	major head protein	head and packaging	422	head and packaging	major head protein	envhog_protein749887
N-124_C45798	N-124_C45798_CDS_0010	4653	6545	+	virion structural protein	head and packaging	3287	head and packaging	virion structural protein	envhog_protein1193301
N-124_C45798	N-124_C45798_CDS_0011	6542	7099	+	hypothetical protein	unknown function	5073	tail	tail fiber protein	envhog_protein14739
N-124_C45798	N-124_C45798_CDS_0012	7114	7368	+	tail fiber protein	tail
N-124_C45798	N-124_C45798_CDS_0013	7384	7980	+	hypothetical protein	unknown function	17587	tail	tail fiber protein	envhog_protein1089562
N-124_C45798	N-124_C45798_CDS_0014	7984	8913	+	hypothetical protein	unknown function	7767	other	metallo-endopeptidase	envhog_protein1657273
N-124_C45798	N-124_C45798_CDS_0016	9178	9441	+	holin	lysis	297	lysis	holin	protein249974
N-124_C45798	N-124_C45798_CDS_0017	9445	10248	+	hypothetical protein	unknown function	2649	lysis	endolysin	envhog_protein516752
N-124_C45821	N-124_C45821_CDS_0001	1541	3	-	virion structural protein	head and packaging	3287	head and packaging	virion structural protein	envhog_protein2164324
N-124_C45821	N-124_C45821_CDS_0003	3245	1839	-	terminase large subunit	head and packaging	979	head and packaging	terminase large subunit	envhog_protein698796
N-124_C45821	N-124_C45821_CDS_0004	4397	3351	-	major head protein	head and packaging	422	head and packaging	major head protein	envhog_protein749887
N-124_C45821	N-124_C45821_CDS_0006	5413	4484	-	hypothetical protein	unknown function	3927	head and packaging	head scaffolding protein	efam_protein370436
N-124_C45965	N-124_C45965_CDS_0003	505	822	+	hypothetical protein	unknown function	66	integration and excision	excisionase and transcriptional regulator	envhog_protein1167840
N-124_C45965	N-124_C45965_CDS_0010	2537	3709	+	exonuclease	DNA, RNA and nucleotide metabolism	69	DNA, RNA and nucleotide metabolism	exonuclease	protein856687
N-124_C45965	N-124_C45965_CDS_0011	3731	4387	+	Gp2.5-like ssDNA binding protein and ssDNA annealing protein	DNA, RNA and nucleotide metabolism	112	DNA, RNA and nucleotide metabolism	Gp2.5-like ssDNA binding protein and ssDNA annealing protein	envhog_protein1467283
N-124_C45965	N-124_C45965_CDS_0012	4445	6439	+	DNA polymerase	DNA, RNA and nucleotide metabolism	17	DNA, RNA and nucleotide metabolism	DNA polymerase	protein436734
N-124_C45965	N-124_C45965_CDS_0013	6455	8965	+	DNA helicase	DNA, RNA and nucleotide metabolism	256	DNA, RNA and nucleotide metabolism	DNA helicase	envhog_protein1282960
N-124_C45965	N-124_C45965_CDS_0014	9118	9360	+	hypothetical protein	unknown function	10729	DNA, RNA and nucleotide metabolism	DNA polymerase/primase	envhog_protein1384188
N-124_C45965	N-124_C45965_CDS_0015	9467	11023	+	DNA helicase	DNA, RNA and nucleotide metabolism	62	DNA, RNA and nucleotide metabolism	DNA helicase	protein119667
N-124_C45965	N-124_C45965_CDS_0018	11579	12034	+	hypothetical protein	unknown function	1373	transcription regulation	transcriptional regulator	envhog_protein247576
N-124_C45965	N-124_C45965_CDS_0019	12003	12419	+	transcriptional regulator	transcription regulation	36	transcription regulation	transcriptional regulator	envhog_protein1074533
N-124_C45965	N-124_C45965_CDS_0024	13643	14881	+	terminase large subunit	head and packaging	2	head and packaging	terminase large subunit	envhog_protein1958172
N-124_C45965	N-124_C45965_CDS_0025	14874	16421	+	portal protein	head and packaging	533	head and packaging	portal protein	protein230281
N-124_C45965	N-124_C45965_CDS_0027	16490	17224	+	HNH endonuclease	DNA, RNA and nucleotide metabolism	374	DNA, RNA and nucleotide metabolism	HNH endonuclease	protein721151
N-124_C45965	N-124_C45965_CDS_0029	17370	18767	+	minor head protein	head and packaging	581	head and packaging	minor head protein	protein127338
N-124_C45965	N-124_C45965_CDS_0033	19226	19732	+	hypothetical protein	unknown function	172	head and packaging	head scaffolding protein	protein813502
N-124_C45965	N-124_C45965_CDS_0034	19748	20716	+	major head protein	head and packaging	10	head and packaging	major head protein	protein283279
N-124_C45965	N-124_C45965_CDS_0035	20713	20997	+	hypothetical protein	unknown function	10	head and packaging	major head protein	envhog_protein1891475
N-124_C45965	N-124_C45965_CDS_0037	21256	21879	+	hypothetical protein	unknown function	161	connector	head closure Hc1	envhog_protein505755
N-124_C45965	N-124_C45965_CDS_0038	21879	22289	+	minor head protein	head and packaging	556	head and packaging	minor head protein	envhog_protein1054622
N-124_C45965	N-124_C45965_CDS_0042	24432	24797	+	Rha-like transcriptional regulator	transcription regulation	2657	transcription regulation	transcriptional regulator	envhog_protein1232000
N-124_C45965	N-124_C45965_CDS_0044	25072	25248	+	transcriptional repressor	transcription regulation	876	transcription regulation	transcriptional repressor	protein216992
N-124_C45965	N-124_C45965_CDS_0046	25703	26023	+	hypothetical protein	unknown function	130	transcription regulation	anti-repressor Ant	protein387756
N-124_C45965	N-124_C45965_CDS_0048	26890	26243	-	hypothetical protein	unknown function	6050	DNA, RNA and nucleotide metabolism	HNH endonuclease	envhog_protein37332
N-124_C45965	N-124_C45965_CDS_0049	26977	29352	+	hypothetical protein	unknown function	1535	tail	tail length tape measure protein	envhog_protein44532
N-124_C45965	N-124_C45965_CDS_0050	29372	29731	+	hypothetical protein	unknown function	6616	tail	tail protein	envhog_protein1050621
N-124_C45965	N-124_C45965_CDS_0051	29734	30414	+	hypothetical protein	unknown function	6616	tail	tail protein	envhog_protein2195104
N-124_C45965	N-124_C45965_CDS_0052	30392	32272	+	tail protein	tail	5555	tail	tail protein	envhog_protein629031
N-124_C45965	N-124_C45965_CDS_0053	32262	33476	+	tail fiber protein	tail	14726	tail	tail fiber protein	envhog_protein232761
N-124_C46199	N-124_C46199_CDS_0001	3227	3	-	hypothetical protein	unknown function	8401	other	beta-propeller repeat protein	envhog_protein860460_1
N-124_C46199	N-124_C46199_CDS_0003	6180	4087	-	hypothetical protein	unknown function	15439	other	peptidase	envhog_protein289886
N-124_C46494	N-124_C46494_CDS_0008	2286	3047	+	exonuclease	DNA, RNA and nucleotide metabolism	1227	DNA, RNA and nucleotide metabolism	exonuclease	envhog_protein1864472
N-124_C46494	N-124_C46494_CDS_0010	3220	3612	+	single strand DNA binding protein	DNA, RNA and nucleotide metabolism	44	DNA, RNA and nucleotide metabolism	single strand DNA binding protein	envhog_protein1509365
N-124_C46494	N-124_C46494_CDS_0011	3626	4087	+	ERCC4-type nuclease	DNA, RNA and nucleotide metabolism	3490	DNA, RNA and nucleotide metabolism	ERCC4-type nuclease	protein160405
N-124_C46494	N-124_C46494_CDS_0014	4767	5462	+	DNA methyltransferase	other	757	other	DNA methyltransferase	envhog_protein883651
N-124_C46494	N-124_C46494_CDS_0019	6567	6758	+	Lar-like restriction alleviation protein	moron, auxiliary metabolic gene and host takeover	599	moron, auxiliary metabolic gene and host takeover	Lar-like restriction alleviation protein	envhog_protein1428342
N-124_C46494	N-124_C46494_CDS_0021	7406	7552	+	RNA-binding protein	DNA, RNA and nucleotide metabolism	986	DNA, RNA and nucleotide metabolism	RNA-binding protein	envhog_protein2012145
N-124_C46616	N-124_C46616_CDS_0001	915	7	-	replication initiation protein	DNA, RNA and nucleotide metabolism	942	DNA, RNA and nucleotide metabolism	replication initiation protein	protein738209
N-124_C46616	N-124_C46616_CDS_0006	3986	2313	-	major head protein	head and packaging	514	head and packaging	major head protein	protein567892
N-124_C46616	N-124_C46616_CDS_0007	4471	3983	-	virion structural protein	head and packaging	1642	head and packaging	virion structural protein	protein139884
N-124_C46616	N-124_C46616_CDS_0008	4730	4473	-	DNA binding protein	DNA, RNA and nucleotide metabolism	1670	DNA, RNA and nucleotide metabolism	DNA binding protein	protein678915
N-124_C47497	N-124_C47497_CDS_0005	770	979	+	hypothetical protein	unknown function	7241	transcription regulation	transcriptional regulator	envhog_protein2046126
N-124_C47497	N-124_C47497_CDS_0007	1607	1873	+	hypothetical protein	unknown function	66	integration and excision	excisionase and transcriptional regulator	envhog_protein2068599
N-124_C47497	N-124_C47497_CDS_0009	2060	2350	+	hypothetical protein	unknown function	2977	transcription regulation	anti-repressor	envhog_protein306697
N-124_C47497	N-124_C47497_CDS_0013	3641	4930	+	hypothetical protein	unknown function	293	moron, auxiliary metabolic gene and host takeover	ABC transporter	protein408480
N-124_C47497	N-124_C47497_CDS_0014	4930	5958	+	Sak4-like ssDNA annealing protein	DNA, RNA and nucleotide metabolism	124	DNA, RNA and nucleotide metabolism	Sak4-like ssDNA annealing protein	envhog_protein1228560
N-124_C47497	N-124_C47497_CDS_0015	5971	6471	+	hypothetical protein	unknown function	14876	DNA, RNA and nucleotide metabolism	DNA polymerase	envhog_protein1162900
N-124_C47497	N-124_C47497_CDS_0016	6475	8067	+	DNA helicase	DNA, RNA and nucleotide metabolism	16	DNA, RNA and nucleotide metabolism	DNA helicase	protein402635
N-124_C47497	N-124_C47497_CDS_0017	8064	8897	+	DNA primase	DNA, RNA and nucleotide metabolism	2597	DNA, RNA and nucleotide metabolism	DNA primase	protein719904
N-124_C47605	N-124_C47605_CDS_0001	1	987	+	virion structural protein	head and packaging	3287	head and packaging	virion structural protein	envhog_protein2159115
N-124_C47605	N-124_C47605_CDS_0003	1203	1715	+	hypothetical protein	unknown function	6779	tail	tail protein	envhog_protein342563
N-124_C47605	N-124_C47605_CDS_0004	1797	2483	+	hypothetical protein	unknown function	2649	lysis	endolysin	envhog_protein516752
N-124_C47605	N-124_C47605_CDS_0005	2502	5639	+	hypothetical protein	unknown function	6651	head and packaging	internal virion protein	envhog_protein1706712_1
N-124_C47857	N-124_C47857_CDS_0001	2	391	+	hypothetical protein	unknown function	3717	head and packaging	terminase large subunit	envhog_protein1668476
N-124_C47857	N-124_C47857_CDS_0002	408	2474	+	portal protein	head and packaging	156	head and packaging	portal protein	envhog_protein1871015
N-124_C47857	N-124_C47857_CDS_0003	2478	3515	+	hypothetical protein	unknown function	7348	lysis	endolysin	envhog_protein866511
N-124_C47857	N-124_C47857_CDS_0004	3528	7931	+	hypothetical protein	unknown function	1047	tail	tail associated lysin	protein203170_1
N-124_C47908	N-124_C47908_CDS_0002	1437	286	-	pilot protein for DNA ejection	tail	8689	tail	pilot protein for DNA ejection	envhog_protein1103750
N-124_C47908	N-124_C47908_CDS_0004	4126	1784	-	major head protein	head and packaging	514	head and packaging	major head protein	envhog_protein645833
N-124_C47908	N-124_C47908_CDS_0006	5863	4316	-	replication initiation protein	DNA, RNA and nucleotide metabolism	942	DNA, RNA and nucleotide metabolism	replication initiation protein	envhog_protein297718
N-124_C47908	N-124_C47908_CDS_0009	7626	6514	-	pilot protein for DNA ejection	tail	8689	tail	pilot protein for DNA ejection	envhog_protein1103750
N-124_C47908	N-124_C47908_CDS_0011	10225	7949	-	major head protein	head and packaging	514	head and packaging	major head protein	envhog_protein1549055
N-124_C48103	N-124_C48103_CDS_0001	974	132	-	transcriptional repressor	transcription regulation	4	transcription regulation	transcriptional repressor	envhog_protein1926848
N-124_C48103	N-124_C48103_CDS_0003	1317	1517	+	transcriptional regulator	transcription regulation	643	transcription regulation	transcriptional regulator	envhog_protein1639693
N-124_C48103	N-124_C48103_CDS_0011	2978	3709	+	replication initiation protein	DNA, RNA and nucleotide metabolism	3584	DNA, RNA and nucleotide metabolism	replication initiation protein	envhog_protein769689
N-124_C48103	N-124_C48103_CDS_0013	4109	4570	+	hypothetical protein	unknown function	9572	other	sulfatase-modifying factor enzyme	envhog_protein512514
N-124_C48103	N-124_C48103_CDS_0015	4734	6362	+	hypothetical protein	unknown function	15406	other	DNA methyltransferase	efam_protein178684
N-124_C48103	N-124_C48103_CDS_0019	7302	7970	+	hypothetical protein	unknown function	664	DNA, RNA and nucleotide metabolism	DNA binding protein	envhog_protein1372427
N-124_C48103	N-124_C48103_CDS_0020	7967	9547	+	hypothetical protein	unknown function	116	other	DNA methyltransferase	protein450870
N-124_C48103	N-124_C48103_CDS_0027	11478	12044	+	Holliday junction resolvase	DNA, RNA and nucleotide metabolism	843	DNA, RNA and nucleotide metabolism	Holliday junction resolvase	protein453431
N-124_C48103	N-124_C48103_CDS_0032	12886	13143	+	HNH endonuclease	DNA, RNA and nucleotide metabolism	119	DNA, RNA and nucleotide metabolism	HNH endonuclease	protein333848
N-124_C48103	N-124_C48103_CDS_0033	13252	13614	+	terminase small subunit	head and packaging	361	head and packaging	terminase small subunit	envhog_protein203421
N-124_C48103	N-124_C48103_CDS_0034	13787	15343	+	terminase large subunit	head and packaging	2699	head and packaging	terminase large subunit	envhog_protein202503
N-124_C48103	N-124_C48103_CDS_0035	15340	16548	+	portal protein	head and packaging	12	head and packaging	portal protein	envhog_protein1752622
N-124_C48103	N-124_C48103_CDS_0036	16541	17110	+	head maturation protease	head and packaging	80	head and packaging	head maturation protease	envhog_protein784513
N-124_C48103	N-124_C48103_CDS_0037	17114	18766	+	major head protein	head and packaging	10	head and packaging	major head protein	protein282999
N-124_C48103	N-124_C48103_CDS_0039	19192	19734	+	hypothetical protein	unknown function	5	connector	tail completion or Neck1 protein	protein296800
N-124_C48103	N-124_C48103_CDS_0040	19821	20045	+	hypothetical protein	unknown function	78	connector	tail terminator	protein694873
N-124_C48103	N-124_C48103_CDS_0041	20048	20608	+	major tail protein	tail	88	tail	major tail protein	envhog_protein600991
N-124_C48103	N-124_C48103_CDS_0042	20609	20989	+	hypothetical protein	unknown function	2115	tail	tail protein	envhog_protein1864098
N-124_C48103	N-124_C48103_CDS_0044	21184	23136	+	hypothetical protein	unknown function	991	tail	tail length tape measure protein	protein785263
N-124_C48103	N-124_C48103_CDS_0045	23152	23985	+	minor tail protein	tail	20385	tail	minor tail protein	envhog_protein160328
N-124_C48103	N-124_C48103_CDS_0046	23945	25027	+	tail protein	tail	7064	tail	tail protein	protein634877
N-124_C48103	N-124_C48103_CDS_0047	25014	26894	+	hypothetical protein	unknown function	1220	head and packaging	head protein	envhog_protein1907454
N-124_C48103	N-124_C48103_CDS_0050	27355	28089	+	endolysin	lysis	291	lysis	endolysin	envhog_protein1894829
N-124_C48103	N-124_C48103_CDS_0051	28105	28554	+	holin	lysis	199	lysis	holin	envhog_protein7147
N-124_C48103	N-124_C48103_CDS_0054	30104	28992	-	integrase	integration and excision	1	integration and excision	integrase	envhog_protein1748305
N-124_C48103	N-124_C48103_CDS_0055	30984	30256	-	DNA polymerase	DNA, RNA and nucleotide metabolism	14632	DNA, RNA and nucleotide metabolism	DNA polymerase	envhog_protein490552
N-124_C48799	N-124_C48799_CDS_0002	1476	871	-	endolysin	lysis	435	lysis	endolysin	envhog_protein1834715
N-124_C48799	N-124_C48799_CDS_0003	2177	1482	-	hypothetical protein	unknown function	860	lysis	holin	efam_protein196295
N-124_C48799	N-124_C48799_CDS_0005	2751	2329	-	hypothetical protein	unknown function	4912	tail	tail fiber assembly	envhog_protein606849
N-124_C48799	N-124_C48799_CDS_0006	4173	2758	-	hypothetical protein	unknown function	8510	head and packaging	virion structural protein	envhog_protein32361_1
N-124_C48799	N-124_C48799_CDS_0007	4700	4176	-	hypothetical protein	unknown function	9017	tail	tail fiber protein	envhog_protein236762
N-124_C48799	N-124_C48799_CDS_0008	5434	4697	-	tail sheath	tail
N-124_C48799	N-124_C48799_CDS_0009	6584	5415	-	hypothetical protein	unknown function	35520	tail	tail protein	envhog_protein458403_1
N-124_C49104	N-124_C49104_CDS_0001	3	797	+	hypothetical protein	unknown function	67	other	DNA methyltransferase	envhog_protein665679
N-124_C49104	N-124_C49104_CDS_0002	818	1324	+	terminase small subunit	head and packaging	83	head and packaging	terminase small subunit	protein824673
N-124_C49104	N-124_C49104_CDS_0003	1328	3130	+	terminase large subunit	head and packaging	9	head and packaging	terminase large subunit	protein578044
N-124_C49104	N-124_C49104_CDS_0005	3331	4722	+	portal protein	head and packaging	12	head and packaging	portal protein	protein259020
N-124_C49104	N-124_C49104_CDS_0006	4715	5407	+	hypothetical protein	unknown function	328	head and packaging	head maturation protease	envhog_protein2185265
N-124_C49266	N-124_C49266_CDS_0001	1274	3	-	DNA polymerase	DNA, RNA and nucleotide metabolism	1252	DNA, RNA and nucleotide metabolism	DNA polymerase	envhog_protein1531410
N-124_C49266	N-124_C49266_CDS_0003	1922	1452	-	single strand DNA binding protein	DNA, RNA and nucleotide metabolism	7778	DNA, RNA and nucleotide metabolism	single strand DNA binding protein	protein23989
N-124_C49266	N-124_C49266_CDS_0007	4673	2673	-	exonuclease	DNA, RNA and nucleotide metabolism	8097	DNA, RNA and nucleotide metabolism	exonuclease	protein768930
N-124_C49266	N-124_C49266_CDS_0008	4924	4595	-	endonuclease	DNA, RNA and nucleotide metabolism	93	DNA, RNA and nucleotide metabolism	endonuclease	protein703972
N-124_C49266	N-124_C49266_CDS_0009	5343	4978	-	HNH endonuclease	DNA, RNA and nucleotide metabolism	959	DNA, RNA and nucleotide metabolism	HNH endonuclease	envhog_protein499518
N-124_C49266	N-124_C49266_CDS_0010	5624	5352	-	hypothetical protein	unknown function	599	moron, auxiliary metabolic gene and host takeover	Lar-like restriction alleviation protein	envhog_protein508953
N-124_C49266	N-124_C49266_CDS_0014	6853	6338	-	hypothetical protein	unknown function	359	other	DNA methyltransferase	envhog_protein697232
N-124_C49266	N-124_C49266_CDS_0015	7742	6876	-	DNA helicase	DNA, RNA and nucleotide metabolism	62	DNA, RNA and nucleotide metabolism	DNA helicase	protein120546
N-124_C49806	N-124_C49806_CDS_0003	2859	2215	-	portal protein	head and packaging	490	head and packaging	portal protein	protein226737
N-124_C49806	N-124_C49806_CDS_0004	3501	2905	-	head-tail adaptor	connector	195	connector	head-tail adaptor	envhog_protein250885
N-124_C49806	N-124_C49806_CDS_0009	6805	6257	-	tail completion or Neck1 protein	connector	26	connector	tail completion or Neck1 protein	envhog_protein318027
N-124_C49806	N-124_C49806_CDS_0010	8136	6922	-	minor head protein and DNA pilot	head and packaging	220	head and packaging	minor head protein and DNA pilot	envhog_protein1828109
N-124_C49806	N-124_C49806_CDS_0011	9853	8225	-	portal protein	head and packaging	113	head and packaging	portal protein	protein608720
N-124_C49806	N-124_C49806_CDS_0012	11594	9840	-	terminase large subunit	head and packaging	38	head and packaging	terminase large subunit	protein284079
N-124_C49806	N-124_C49806_CDS_0013	12027	11518	-	DNA binding protein	DNA, RNA and nucleotide metabolism	756	DNA, RNA and nucleotide metabolism	DNA binding protein	protein190379
N-124_C49806	N-124_C49806_CDS_0017	13818	13246	-	endolysin	lysis	315	lysis	endolysin	protein489992
N-124_C49806	N-124_C49806_CDS_0018	14528	14004	-	hypothetical protein	unknown function	4980	moron, auxiliary metabolic gene and host takeover	superinfection exclusion	envhog_protein1725228
N-124_C49806	N-124_C49806_CDS_0023	16430	16137	-	DNA binding protein	DNA, RNA and nucleotide metabolism	379	DNA, RNA and nucleotide metabolism	DNA binding protein	envhog_protein1712251
N-124_C49806	N-124_C49806_CDS_0024	17056	16442	-	hypothetical protein	unknown function	491	DNA, RNA and nucleotide metabolism	Mu Gam-like end protection	envhog_protein388532
N-124_C49806	N-124_C49806_CDS_0027	18114	17575	-	transcriptional regulator	transcription regulation	2030	transcription regulation	transcriptional regulator	envhog_protein703012
N-124_C49806	N-124_C49806_CDS_0028	18855	18118	-	DNA transposition protein	integration and excision	296	integration and excision	DNA transposition protein	protein233778
N-124_C49806	N-124_C49806_CDS_0029	20907	18865	-	transposase	integration and excision	310	integration and excision	transposase	protein651119
N-124_C49806	N-124_C49806_CDS_0030	21323	21075	-	hypothetical protein	unknown function	1468	transcription regulation	transcriptional repressor	envhog_protein1211085
N-124_C49806	N-124_C49806_CDS_0031	21745	21320	-	transcriptional regulator	transcription regulation	2345	transcription regulation	transcriptional regulator	envhog_protein2207407
N-124_C49840	N-124_C49840_CDS_0001	3	422	+	endolysin	lysis	2649	lysis	endolysin	envhog_protein10303
N-124_C49840	N-124_C49840_CDS_0002	536	877	+	HNH endonuclease	DNA, RNA and nucleotide metabolism	144	DNA, RNA and nucleotide metabolism	HNH endonuclease	protein211095
N-124_C49840	N-124_C49840_CDS_0005	1158	1625	+	ParB-like partition protein	DNA, RNA and nucleotide metabolism	620	DNA, RNA and nucleotide metabolism	ParB-like partition protein	envhog_protein1793336
N-124_C49840	N-124_C49840_CDS_0008	1898	2740	+	beta-glucosyl-HMC-alpha-glucosyltransferase	other	842	other	beta-glucosyl-HMC-alpha-glucosyltransferase	envhog_protein2031388
N-124_C49840	N-124_C49840_CDS_0009	2730	3578	+	beta-glucosyl-HMC-alpha-glucosyltransferase	other	842	other	beta-glucosyl-HMC-alpha-glucosyltransferase	envhog_protein2031388
N-124_C49840	N-124_C49840_CDS_0010	3585	3956	+	hypothetical protein	unknown function	83	head and packaging	terminase small subunit	envhog_protein2076244
N-124_C49840	N-124_C49840_CDS_0011	4021	5628	+	terminase large subunit	head and packaging	9	head and packaging	terminase large subunit	protein579026
N-124_C49840	N-124_C49840_CDS_0012	5641	6855	+	portal protein	head and packaging	12	head and packaging	portal protein	protein258353
N-124_C49840	N-124_C49840_CDS_0013	6824	7477	+	head maturation protease	head and packaging	80	head and packaging	head maturation protease	protein771635
N-124_C49840	N-124_C49840_CDS_0014	7479	8663	+	major head protein	head and packaging	10	head and packaging	major head protein	protein280811
N-124_C49840	N-124_C49840_CDS_0016	8845	9168	+	hypothetical protein	unknown function	40	connector	head-tail adaptor Ad1	envhog_protein982662
N-124_C49840	N-124_C49840_CDS_0017	9161	9490	+	head closure Hc1	connector	25	connector	head closure Hc1	envhog_protein1160539
N-124_C49840	N-124_C49840_CDS_0018	9490	9909	+	hypothetical protein	unknown function	5	connector	tail completion or Neck1 protein	envhog_protein1222522
N-124_C49840	N-124_C49840_CDS_0019	9914	10261	+	hypothetical protein	unknown function	88	tail	major tail protein	envhog_protein429202
N-124_C49840	N-124_C49840_CDS_0020	10263	10844	+	major tail protein	tail	88	tail	major tail protein	protein151656
N-124_C49840	N-124_C49840_CDS_0021	10918	11265	+	tail protein	tail	2115	tail	tail protein	envhog_protein32042
N-124_C49840	N-124_C49840_CDS_0023	11527	11970	+	tail length tape measure protein	tail	58	tail	tail length tape measure protein	protein14627
N-124_C50201	N-124_C50201_CDS_0001	36	1541	+	integrase	integration and excision	95	integration and excision	integrase	envhog_protein48273
N-124_C50201	N-124_C50201_CDS_0002	1590	2183	+	ParB-like partition protein	DNA, RNA and nucleotide metabolism	620	DNA, RNA and nucleotide metabolism	ParB-like partition protein	envhog_protein1240342
N-124_C50201	N-124_C50201_CDS_0003	2183	3184	+	hypothetical protein	unknown function	842	other	beta-glucosyl-HMC-alpha-glucosyltransferase	efam_protein289354
N-124_C50201	N-124_C50201_CDS_0004	3254	3697	+	terminase small subunit	head and packaging	309	head and packaging	terminase small subunit	envhog_protein1686255
N-124_C50201	N-124_C50201_CDS_0005	3699	5198	+	hypothetical protein	unknown function	145	head and packaging	portal protein	envhog_protein1819658
N-124_C50201	N-124_C50201_CDS_0006	5311	5970	+	hypothetical protein	unknown function	194	head and packaging	head scaffolding protein	envhog_protein1524626
N-124_C50201	N-124_C50201_CDS_0007	5997	7277	+	hypothetical protein	unknown function	1328	head and packaging	major head protein	envhog_protein1316983
N-124_C50201	N-124_C50201_CDS_0009	7767	8153	+	hypothetical protein	unknown function	541	connector	head-tail adaptor	envhog_protein1444113
N-124_C50201	N-124_C50201_CDS_0011	8357	9835	+	minor head protein	head and packaging	581	head and packaging	minor head protein	envhog_protein1799942
N-124_C50201	N-124_C50201_CDS_0015	11158	12408	+	terminase large subunit	head and packaging	979	head and packaging	terminase large subunit	envhog_protein1064608
N-124_C50201	N-124_C50201_CDS_0018	13033	12629	-	hypothetical protein	unknown function	netflax		hypothetical protein	WP_189609096.1
N-124_C50201	N-124_C50201_CDS_0019	13471	13040	-	hypothetical protein	unknown function	netflax		hypothetical protein	WP_089622957.1
N-124_C50201	N-124_C50201_CDS_0021	13641	13940	+	hypothetical protein	unknown function	161	connector	head closure Hc1	envhog_protein1945933
N-124_C50201	N-124_C50201_CDS_0022	13940	14347	+	hypothetical protein	unknown function	927	connector	tail completion or Neck1 protein	envhog_protein1981310
N-124_C50201	N-124_C50201_CDS_0023	14344	14724	+	hypothetical protein	unknown function	347	connector	tail terminator	efam_protein304239
N-124_C50201	N-124_C50201_CDS_0024	14772	15239	+	hypothetical protein	unknown function	2175	other	protein with Ig domain	envhog_protein1899566
N-124_C50201	N-124_C50201_CDS_0025	15247	15582	+	hypothetical protein	unknown function	8595	tail	tail assembly chaperone	envhog_protein1987156
N-124_C50201	N-124_C50201_CDS_0028	16221	16649	+	hypothetical protein	unknown function	3996	moron, auxiliary metabolic gene and host takeover	membrane protein	envhog_protein1559671
N-124_C50201	N-124_C50201_CDS_0034	18377	21730	+	hypothetical protein	unknown function	1533	tail	tail length tape measure protein	envhog_protein653151_1
N-124_C50201	N-124_C50201_CDS_0037	23514	25130	+	hypothetical protein	unknown function	10359	tail	minor tail protein	envhog_protein1701426_1
N-124_C50201	N-124_C50201_CDS_0039	25674	27497	+	hypothetical protein	unknown function	17587	tail	tail fiber protein	envhog_protein431400
N-124_C50201	N-124_C50201_CDS_0040	27513	28064	+	tail fiber assembly protein	tail	188	tail	tail fiber assembly protein	envhog_protein1946268
N-124_C50201	N-124_C50201_CDS_0041	28077	28949	+	hypothetical protein	unknown function	15220	head and packaging	virion structural protein	efam_protein354956
N-124_C50201	N-124_C50201_CDS_0042	28966	30045	+	hypothetical protein	unknown function	17517	tail	tail protein	envhog_protein2064874
N-124_C50201	N-124_C50201_CDS_0046	30961	31254	+	hypothetical protein	unknown function	acr	moron, auxiliary metabolic gene and host takeover	anti-CRISPR protein	AcrIIA7_WP_089121933.1
N-124_C50201	N-124_C50201_CDS_0048	32187	31828	-	hypothetical protein	unknown function	10822	DNA, RNA and nucleotide metabolism	HNH endonuclease	envhog_protein392359
N-124_C50201	N-124_C50201_CDS_0049	32999	32196	-	phosphoadenosine phosphosulfate reductase	moron, auxiliary metabolic gene and host takeover	424	moron, auxiliary metabolic gene and host takeover	phosphoadenosine phosphosulfate reductase	envhog_protein921985
N-124_C50201	N-124_C50201_CDS_0050	33403	32996	-	hypothetical protein	unknown function	14652	DNA, RNA and nucleotide metabolism	DNA binding protein	envhog_protein1885269
N-124_C50201	N-124_C50201_CDS_0055	35377	34688	-	DNA methyltransferase	other	56	other	DNA methyltransferase	efam_protein141895
N-124_C50201	N-124_C50201_CDS_0057	36257	35778	-	DNA methyltransferase	other	954	other	DNA methyltransferase	protein682636
N-124_C50201	N-124_C50201_CDS_0059	37710	36625	-	DNA methyltransferase	other	23072	other	DNA methyltransferase	envhog_protein1224755
N-124_C50201	N-124_C50201_CDS_0060	38163	37711	-	hypothetical protein	unknown function	34	DNA, RNA and nucleotide metabolism	RusA-like Holliday junction resolvase	envhog_protein277407
N-124_C50201	N-124_C50201_CDS_0062	40266	38407	-	DNA primase/helicase	DNA, RNA and nucleotide metabolism	239	DNA, RNA and nucleotide metabolism	DNA primase/helicase	envhog_protein1785076
N-124_C50201	N-124_C50201_CDS_0063	40901	40173	-	hypothetical protein	unknown function	2514	DNA, RNA and nucleotide metabolism	DnaD-like helicase loader	envhog_protein1010851
N-124_C50201	N-124_C50201_CDS_0066	42200	41793	-	NinB/ Orf homologous recombination mediator	DNA, RNA and nucleotide metabolism	72	DNA, RNA and nucleotide metabolism	NinB/ Orf homologous recombination mediator	envhog_protein2183168
N-124_C50201	N-124_C50201_CDS_0067	43050	42193	-	exonuclease	DNA, RNA and nucleotide metabolism	2139	DNA, RNA and nucleotide metabolism	exonuclease	efam_protein17744
N-124_C50201	N-124_C50201_CDS_0068	43943	43047	-	Erf-like ssDNA annealing protein	DNA, RNA and nucleotide metabolism	155	DNA, RNA and nucleotide metabolism	Erf-like ssDNA annealing protein	envhog_protein1674313
N-124_C50201	N-124_C50201_CDS_0070	44566	44405	-	hypothetical protein	unknown function	66	integration and excision	excisionase and transcriptional regulator	envhog_protein931678
N-124_C50201	N-124_C50201_CDS_0071	45162	44584	-	Rha-like transcriptional regulator	transcription regulation	995	transcription regulation	transcriptional regulator	protein741181
N-124_C50201	N-124_C50201_CDS_0072	45565	45209	-	hypothetical protein	unknown function	3	transcription regulation	transcriptional repressor	envhog_protein1783525
N-124_C50824	N-124_C50824_CDS_0003	2101	1331	-	hypothetical protein	unknown function	9327	DNA, RNA and nucleotide metabolism	primosomal protein	envhog_protein1534378
N-124_C50824	N-124_C50824_CDS_0006	3242	2487	-	anti-repressor Ant	transcription regulation	130	transcription regulation	anti-repressor Ant	protein387548
N-124_C52282	N-124_C52282_CDS_0001	2	763	+	hypothetical protein	unknown function	4	transcription regulation	transcriptional repressor	envhog_protein1026033
N-124_C52282	N-124_C52282_CDS_0005	1151	2110	+	integrase	integration and excision	1	integration and excision	integrase	envhog_protein1235955
N-124_C52282	N-124_C52282_CDS_0007	3130	2342	-	endolysin	lysis	1794	lysis	amidase	protein396982
N-124_C52282	N-124_C52282_CDS_0009	3692	3429	-	holin	lysis	1129	lysis	holin	envhog_protein438269
N-124_C52936	N-124_C52936_CDS_0008	1978	2595	+	endolysin	lysis	21357	lysis	endolysin	envhog_protein2086303
N-124_C52936	N-124_C52936_CDS_0009	2618	2878	+	hypothetical protein	unknown function	3512	transcription regulation	sigma factor	envhog_protein306604
N-124_C52936	N-124_C52936_CDS_0013	3807	3376	-	hypothetical protein	unknown function	netflax		hypothetical protein	WP_013048536.1
N-124_C53063	N-124_C53063_CDS_0001	71	2137	+	anaerobic ribonucleoside reductase large subunit	DNA, RNA and nucleotide metabolism	25611	DNA, RNA and nucleotide metabolism	anaerobic ribonucleoside reductase large subunit	envhog_protein607236
N-124_C53063	N-124_C53063_CDS_0002	2130	2711	+	hypothetical protein	unknown function	626	DNA, RNA and nucleotide metabolism	anaerobic ribonucleotide reductase small subunit	envhog_protein503412
N-124_C53063	N-124_C53063_CDS_0003	2708	4072	+	Dda-like helicase	DNA, RNA and nucleotide metabolism	325	DNA, RNA and nucleotide metabolism	Dda-like helicase	envhog_protein2151075
N-124_C53063	N-124_C53063_CDS_0006	5044	5343	+	dUTPase	DNA, RNA and nucleotide metabolism	135	DNA, RNA and nucleotide metabolism	dUTPase	envhog_protein259356
N-124_C53063	N-124_C53063_CDS_0007	5418	6113	+	HNH endonuclease	DNA, RNA and nucleotide metabolism	20891	DNA, RNA and nucleotide metabolism	HNH endonuclease	envhog_protein1183380
N-124_C53283	N-124_C53283_CDS_0002	1075	380	-	hypothetical protein	unknown function	6700	lysis	endolysin	envhog_protein976417
N-124_C53283	N-124_C53283_CDS_0004	3118	1331	-	tail protein	tail	372	tail	tail protein	envhog_protein511674
N-124_C53283	N-124_C53283_CDS_0005	4602	3163	-	tail protein	tail	6616	tail	tail protein	envhog_protein102245
N-124_C53283	N-124_C53283_CDS_0006	5147	4785	-	hypothetical protein	unknown function	380	lysis	endolysin	envhog_protein1928852
N-124_C53283	N-124_C53283_CDS_0007	7761	5161	-	tail length tape measure protein	tail	1535	tail	tail length tape measure protein	envhog_protein2133390
N-124_C53283	N-124_C53283_CDS_0010	9391	8864	-	hypothetical protein	unknown function	3884	tail	major tail protein	envhog_protein1105770
N-124_C53283	N-124_C53283_CDS_0011	9841	9398	-	hypothetical protein	unknown function	3266	connector	tail completion	envhog_protein619379
N-124_C53283	N-124_C53283_CDS_0012	10157	9828	-	hypothetical protein	unknown function	556	head and packaging	minor head protein	envhog_protein1727422
N-124_C53283	N-124_C53283_CDS_0014	10642	10274	-	hypothetical protein	unknown function	541	connector	head-tail adaptor	envhog_protein777947
N-124_C53283	N-124_C53283_CDS_0015	11004	10636	-	head-tail adaptor	connector	541	connector	head-tail adaptor	envhog_protein1025966
N-124_C53283	N-124_C53283_CDS_0017	12130	11246	-	major head protein	head and packaging	422	head and packaging	major head protein	protein114265
N-124_C53283	N-124_C53283_CDS_0018	12696	12145	-	hypothetical protein	unknown function	194	head and packaging	head scaffolding protein	envhog_protein2093643
N-124_C53283	N-124_C53283_CDS_0020	14701	13070	-	minor head protein	head and packaging	581	head and packaging	minor head protein	envhog_protein2073406
N-124_C53283	N-124_C53283_CDS_0021	16086	14701	-	portal protein	head and packaging	533	head and packaging	portal protein	envhog_protein2196226
N-124_C53283	N-124_C53283_CDS_0023	17523	16288	-	terminase large subunit	head and packaging	2	head and packaging	terminase large subunit	envhog_protein1958172
N-124_C53654	N-124_C53654_CDS_0001	2	304	+	transcriptional repressor	transcription regulation	1373	transcription regulation	transcriptional regulator	envhog_protein1631606
N-124_C53654	N-124_C53654_CDS_0002	719	390	-	hypothetical protein	unknown function	2967	transcription regulation	transcriptional regulator	envhog_protein206546
N-124_C53654	N-124_C53654_CDS_0012	3218	3778	+	hypothetical protein	unknown function	380	lysis	endolysin	envhog_protein1588685
N-124_C53654	N-124_C53654_CDS_0014	4118	4642	+	HNH endonuclease	DNA, RNA and nucleotide metabolism	3377	DNA, RNA and nucleotide metabolism	HNH endonuclease	envhog_protein2149509
N-124_C53654	N-124_C53654_CDS_0017	5077	5673	+	Erf-like ssDNA annealing protein	DNA, RNA and nucleotide metabolism	155	DNA, RNA and nucleotide metabolism	Erf-like ssDNA annealing protein	envhog_protein1882252
N-124_C53654	N-124_C53654_CDS_0019	6359	7042	+	hypothetical protein	unknown function	13246	DNA, RNA and nucleotide metabolism	replisome organizer	efam_protein202908
N-124_C53654	N-124_C53654_CDS_0020	7026	7415	+	single strand DNA binding protein	DNA, RNA and nucleotide metabolism	44	DNA, RNA and nucleotide metabolism	single strand DNA binding protein	protein696512
N-124_C53654	N-124_C53654_CDS_0021	7548	7889	+	hypothetical protein	unknown function	130	transcription regulation	anti-repressor Ant	efam_protein166106
N-124_C53654	N-124_C53654_CDS_0023	8053	8829	+	hypothetical protein	unknown function	947	DNA, RNA and nucleotide metabolism	DNA polymerase processivity factor	envhog_protein1059778
N-124_C53654	N-124_C53654_CDS_0029	9998	10267	+	transcriptional regulator	transcription regulation	1373	transcription regulation	transcriptional regulator	envhog_protein680425
N-124_C53654	N-124_C53654_CDS_0031	10437	10886	+	hypothetical protein	unknown function	36	transcription regulation	transcriptional regulator	envhog_protein438485
N-124_C53654	N-124_C53654_CDS_0032	11396	11001	-	toxin-antitoxin system HicB-like	moron, auxiliary metabolic gene and host takeover	497	moron, auxiliary metabolic gene and host takeover	toxin-antitoxin system HicB-like	envhog_protein1388170
N-124_C53654	N-124_C53654_CDS_0033	11614	11441	-	toxin	moron, auxiliary metabolic gene and host takeover	353	moron, auxiliary metabolic gene and host takeover	toxin	envhog_protein342445
N-124_C53654	N-124_C53654_CDS_0034	11943	11752	-	hypothetical protein	unknown function	582	transcription regulation	Arc-like repressor	envhog_protein379471
N-124_C53654	N-124_C53654_CDS_0040	12895	13260	+	terminase small subunit	head and packaging	5110	head and packaging	terminase small subunit	envhog_protein1768056
N-124_C53654	N-124_C53654_CDS_0041	13244	14923	+	terminase large subunit	head and packaging	9	head and packaging	terminase large subunit	protein577088
N-124_C53654	N-124_C53654_CDS_0042	14929	16116	+	portal protein	head and packaging	12	head and packaging	portal protein	protein260036
N-124_C53654	N-124_C53654_CDS_0043	16132	16872	+	head maturation protease	head and packaging	94	head and packaging	head maturation protease	protein773693
N-124_C53654	N-124_C53654_CDS_0044	16939	18369	+	major head protein	head and packaging	10	head and packaging	major head protein	protein283226
N-124_C53654	N-124_C53654_CDS_0046	18649	19029	+	hypothetical protein	unknown function	25	connector	head closure Hc1	envhog_protein206341
N-124_C53654	N-124_C53654_CDS_0047	19019	19330	+	hypothetical protein	unknown function	78	connector	tail terminator	protein693971
N-124_C53654	N-124_C53654_CDS_0048	19330	19818	+	hypothetical protein	unknown function	5	connector	tail completion or Neck1 protein	envhog_protein1198405
N-124_C53654	N-124_C53654_CDS_0049	19829	20422	+	hypothetical protein	unknown function	88	tail	major tail protein	protein151658
N-124_C53654	N-124_C53654_CDS_0050	20443	20802	+	tail protein	tail	2115	tail	tail protein	envhog_protein1633804
N-124_C53654	N-124_C53654_CDS_0052	20983	23382	+	hypothetical protein	unknown function	58	tail	tail length tape measure protein	protein14625
N-124_C53654	N-124_C53654_CDS_0053	23375	23749	+	hypothetical protein	unknown function	380	lysis	endolysin	envhog_protein1525457
N-124_C53654	N-124_C53654_CDS_0054	23736	25286	+	hypothetical protein	unknown function	10359	tail	minor tail protein	envhog_protein811109
N-124_C53654	N-124_C53654_CDS_0056	25861	26802	+	tail fiber assembly	tail	863	tail	tail fiber assembly	envhog_protein515611
N-124_C53654	N-124_C53654_CDS_0057	26816	27052	+	hypothetical protein	unknown function	8716	tail	tail fiber protein	efam_protein52471
N-124_C53654	N-124_C53654_CDS_0058	27049	27522	+	hypothetical protein	unknown function	9851	tail	tail fiber protein	envhog_protein1949624_1
N-124_C53654	N-124_C53654_CDS_0063	28472	28693	+	holin	lysis	881	lysis	holin	envhog_protein30853
N-124_C53654	N-124_C53654_CDS_0064	28696	29442	+	endolysin	lysis	15001	lysis	endolysin	protein186473
N-124_C53864	N-124_C53864_CDS_0004	1792	1310	-	hypothetical protein	unknown function	238	tail	major tail protein	protein796256
N-124_C53864	N-124_C53864_CDS_0005	2376	1870	-	tail completion	connector	3266	connector	tail completion	envhog_protein102317
N-124_C53864	N-124_C53864_CDS_0008	3607	3152	-	head-tail adaptor	connector	541	connector	head-tail adaptor	protein177578
N-124_C53864	N-124_C53864_CDS_0010	4665	3763	-	major head protein	head and packaging	544	head and packaging	major head protein	envhog_protein1115937
N-124_C53864	N-124_C53864_CDS_0011	5349	4729	-	head scaffolding protein	head and packaging	194	head and packaging	head scaffolding protein	protein59602
N-124_C53864	N-124_C53864_CDS_0014	6508	6128	-	hypothetical protein	unknown function	697	head and packaging	structural protein	envhog_protein1236340_3
N-124_C53864	N-124_C53864_CDS_0023	10754	9468	-	minor head protein	head and packaging	581	head and packaging	minor head protein	envhog_protein1426880
N-124_C53864	N-124_C53864_CDS_0024	11284	10751	-	minor head protein	head and packaging	556	head and packaging	minor head protein	protein123603
N-124_C53864	N-124_C53864_CDS_0026	12819	11407	-	portal protein	head and packaging	533	head and packaging	portal protein	envhog_protein1174173
N-124_C53864	N-124_C53864_CDS_0027	14300	12819	-	terminase large subunit	head and packaging	2	head and packaging	terminase large subunit	envhog_protein1958172
N-124_C53864	N-124_C53864_CDS_0028	14646	14434	-	DNA methyltransferase	other	498	other	DNA methyltransferase	envhog_protein313803
N-124_C54135	N-124_C54135_CDS_0002	816	118	-	DNA methyltransferase	other	757	other	DNA methyltransferase	envhog_protein224584
N-124_C54135	N-124_C54135_CDS_0003	1244	876	-	hypothetical protein	unknown function	323	transcription regulation	transcriptional regulator, D5-like	envhog_protein1247828
N-124_C54135	N-124_C54135_CDS_0005	1833	1444	-	single strand DNA binding protein	DNA, RNA and nucleotide metabolism	44	DNA, RNA and nucleotide metabolism	single strand DNA binding protein	protein696800
N-124_C54135	N-124_C54135_CDS_0006	2687	1830	-	DnaC-like helicase loader	DNA, RNA and nucleotide metabolism	50	DNA, RNA and nucleotide metabolism	DnaC-like helicase loader	envhog_protein746799
N-124_C54135	N-124_C54135_CDS_0007	3417	2668	-	replication initiation protein	DNA, RNA and nucleotide metabolism	19658	DNA, RNA and nucleotide metabolism	replication initiation protein	envhog_protein1889316
N-124_C54135	N-124_C54135_CDS_0010	4688	4047	-	exonuclease	DNA, RNA and nucleotide metabolism	7838	DNA, RNA and nucleotide metabolism	exonuclease	envhog_protein1116714
N-124_C54135	N-124_C54135_CDS_0011	5170	4703	-	Mu Gam-like end protection	DNA, RNA and nucleotide metabolism	253	DNA, RNA and nucleotide metabolism	Mu Gam-like end protection	envhog_protein1217843
N-124_C54135	N-124_C54135_CDS_0014	5727	5410	-	hypothetical protein	unknown function	111	other	DNA methyltransferase	envhog_protein2137702
N-124_C54362	N-124_C54362_CDS_0001	3	848	+	hypothetical protein	unknown function	19943	head and packaging	virion structural protein	efam_protein215908
N-124_C54362	N-124_C54362_CDS_0003	1187	1477	+	holin	lysis	1129	lysis	holin	envhog_protein438269
N-124_C54362	N-124_C54362_CDS_0004	1474	2736	+	endolysin	lysis	9589	lysis	endolysin	envhog_protein22108
N-124_C54362	N-124_C54362_CDS_0006	4095	3052	-	integrase	integration and excision	1	integration and excision	integrase	envhog_protein1160885
N-124_C54362	N-124_C54362_CDS_0009	5839	4652	-	hypothetical protein	unknown function	defensefinder	moron, auxiliary metabolic gene and host takeover	DefenseFinder protein	Dnd_ABCDE_474
N-124_C54362	N-124_C54362_CDS_0010	6225	5950	-	DNA binding protein	DNA, RNA and nucleotide metabolism	379	DNA, RNA and nucleotide metabolism	DNA binding protein	envhog_protein1015643
N-124_C54362	N-124_C54362_CDS_0019	9303	8485	-	anti-repressor	transcription regulation	7755	transcription regulation	anti-repressor	envhog_protein1294573
N-124_C54362	N-124_C54362_CDS_0021	9879	9523	-	transcriptional repressor	transcription regulation	876	transcription regulation	transcriptional repressor	envhog_protein108009
N-124_C54362	N-124_C54362_CDS_0022	10849	9818	-	hypothetical protein	unknown function	38766	head and packaging	virion structural protein	envhog_protein243096
N-124_C54362	N-124_C54362_CDS_0027	13181	12435	-	hypothetical protein	unknown function	6615	DNA, RNA and nucleotide metabolism	DNA polymerase	envhog_protein1538681
N-124_C54362	N-124_C54362_CDS_0028	15110	13212	-	hypothetical protein	unknown function	15406	other	DNA methyltransferase	efam_protein178684
N-124_C54362	N-124_C54362_CDS_0039	20712	21317	+	hypothetical protein	unknown function	1740	transcription regulation	RNA polymerase sigma factor	envhog_protein857432
N-124_C54362	N-124_C54362_CDS_0046	22953	23636	+	DNA methyltransferase	other	359	other	DNA methyltransferase	efam_protein316500
N-124_C54362	N-124_C54362_CDS_0049	24142	24744	+	hypothetical protein	unknown function	114	DNA, RNA and nucleotide metabolism	ATP-dependent DNA ligase	envhog_protein537297_1
N-124_C54362	N-124_C54362_CDS_0050	24741	25634	+	hypothetical protein	unknown function	defensefinder	moron, auxiliary metabolic gene and host takeover	DefenseFinder protein	Gao_Iet_745
N-124_C54362	N-124_C54362_CDS_0051	25631	26176	+	hypothetical protein	unknown function	3377	DNA, RNA and nucleotide metabolism	HNH endonuclease	envhog_protein41464
N-124_C54362	N-124_C54362_CDS_0052	26173	26814	+	hypothetical protein	unknown function	80	head and packaging	head maturation protease	envhog_protein308419_1
N-124_C54362	N-124_C54362_CDS_0055	27745	28113	+	nucleoside 2-deoxyribosyltransferase	DNA, RNA and nucleotide metabolism	355	DNA, RNA and nucleotide metabolism	nucleoside 2-deoxyribosyltransferase	envhog_protein548353
N-124_C54362	N-124_C54362_CDS_0057	28354	29034	+	DNA methyltransferase	other	67	other	DNA methyltransferase	protein65400
N-124_C54362	N-124_C54362_CDS_0064	30547	31176	+	hypothetical protein	unknown function	359	other	DNA methyltransferase	envhog_protein697232
N-124_C54362	N-124_C54362_CDS_0067	32645	31527	-	integrase	integration and excision	1	integration and excision	integrase	envhog_protein956959
N-124_C54362	N-124_C54362_CDS_0069	33465	32854	-	hypothetical protein	unknown function	1373	transcription regulation	transcriptional regulator	envhog_protein1567851
N-124_C54362	N-124_C54362_CDS_0071	34098	33751	-	hypothetical protein	unknown function	2328	transcription regulation	transcriptional repressor	envhog_protein1626555
N-124_C54362	N-124_C54362_CDS_0073	34355	34558	+	transcriptional repressor	transcription regulation	1373	transcription regulation	transcriptional regulator	envhog_protein1773848
N-124_C54362	N-124_C54362_CDS_0074	34555	35337	+	anti-repressor	transcription regulation	130	transcription regulation	anti-repressor Ant	protein387737
N-124_C54362	N-124_C54362_CDS_0075	35325	35567	+	hypothetical protein	unknown function	4583	transcription regulation	transcriptional repressor	envhog_protein825838
N-124_C54362	N-124_C54362_CDS_0083	37195	37785	+	RecE-like recombination exonuclease	DNA, RNA and nucleotide metabolism	434	DNA, RNA and nucleotide metabolism	RecE-like recombination exonuclease	envhog_protein1714116
N-124_C54362	N-124_C54362_CDS_0086	38504	38740	+	hypothetical protein	unknown function	10477	DNA, RNA and nucleotide metabolism	exonuclease	envhog_protein836480
N-124_C54362	N-124_C54362_CDS_0087	38752	39666	+	hypothetical protein	unknown function	757	other	DNA methyltransferase	envhog_protein921661
N-124_C54362	N-124_C54362_CDS_0088	39682	40710	+	RecT-like ssDNA annealing protein	DNA, RNA and nucleotide metabolism	148	DNA, RNA and nucleotide metabolism	RecT-like ssDNA annealing protein	envhog_protein1549210
N-124_C54362	N-124_C54362_CDS_0089	40710	41270	+	hypothetical protein	unknown function	44	DNA, RNA and nucleotide metabolism	single strand DNA binding protein	envhog_protein677822
N-124_C54362	N-124_C54362_CDS_0090	41209	42384	+	DnaD-like helicase loader	DNA, RNA and nucleotide metabolism	10469	DNA, RNA and nucleotide metabolism	DnaD-like helicase loader	envhog_protein1516078
N-124_C54362	N-124_C54362_CDS_0091	42392	43774	+	DnaB-like replicative helicase	DNA, RNA and nucleotide metabolism	19	DNA, RNA and nucleotide metabolism	DnaB-like replicative helicase	envhog_protein2069509
N-124_C54362	N-124_C54362_CDS_0092	43701	44303	+	Holliday junction resolvase	DNA, RNA and nucleotide metabolism	190	DNA, RNA and nucleotide metabolism	Holliday junction resolvase	envhog_protein1224140
N-124_C54362	N-124_C54362_CDS_0096	45102	45761	+	DNA methyltransferase	other	757	other	DNA methyltransferase	envhog_protein921661
N-124_C54362	N-124_C54362_CDS_0103	47063	47629	+	DNA methyltransferase	other	359	other	DNA methyltransferase	envhog_protein1120718
N-124_C54362	N-124_C54362_CDS_0112	49854	50063	+	hypothetical protein	unknown function	1994	DNA, RNA and nucleotide metabolism	DNA binding protein	envhog_protein587217
N-124_C54362	N-124_C54362_CDS_0114	51179	53035	+	hypothetical protein	unknown function	2	head and packaging	terminase large subunit	protein424381
N-124_C54362	N-124_C54362_CDS_0116	53374	55164	+	hypothetical protein	unknown function	2739	head and packaging	portal protein	envhog_protein2020464
N-124_C54362	N-124_C54362_CDS_0119	56101	57495	+	hypothetical protein	unknown function	976	head and packaging	head maturation protease	envhog_protein1293362
N-124_C54362	N-124_C54362_CDS_0121	58136	59353	+	hypothetical protein	unknown function	12438	head and packaging	virion structural protein	envhog_protein1926715
N-124_C54362	N-124_C54362_CDS_0124	60731	61036	+	hypothetical protein	unknown function	5774	connector	head-tail joining	envhog_protein605708
N-124_C54362	N-124_C54362_CDS_0129	62689	63411	+	hypothetical protein	unknown function	11431	head and packaging	virion structural protein	efam_protein125177
N-124_C54362	N-124_C54362_CDS_0130	63431	64750	+	hypothetical protein	unknown function	853	tail	major tail protein	protein652535
N-124_C54362	N-124_C54362_CDS_0133	65645	66340	+	hypothetical protein	unknown function	6123	head and packaging	virion structural protein	envhog_protein1850377
N-124_C54362	N-124_C54362_CDS_0137	67631	68746	+	hypothetical protein	unknown function	2729	head and packaging	virion structural protein	envhog_protein1725271
N-124_C54362	N-124_C54362_CDS_0138	69656	68763	-	HNH endonuclease	DNA, RNA and nucleotide metabolism	3377	DNA, RNA and nucleotide metabolism	HNH endonuclease	envhog_protein1000059
N-124_C54362	N-124_C54362_CDS_0139	69794	70333	+	hypothetical protein	unknown function	16108	tail	tail length tape measure protein	protein41841
N-124_C54362	N-124_C54362_CDS_0140	70337	74071	+	tail length tape measure protein	tail	4211	tail	tail length tape measure protein	envhog_protein819948_1
N-124_C54362	N-124_C54362_CDS_0143	74619	75893	+	hypothetical protein	unknown function	1887	tail	tail protein	envhog_protein1161513_1
N-124_C54362	N-124_C54362_CDS_0144	75915	77993	+	hypothetical protein	unknown function	5287	tail	minor tail protein	envhog_protein304652
N-124_C54362	N-124_C54362_CDS_0145	78018	78416	+	hypothetical protein	unknown function	1419	tail	tail protein	envhog_protein1913733
N-124_C54362	N-124_C54362_CDS_0146	78419	79228	+	hypothetical protein	unknown function	13163	tail	baseplate wedge subunit	efam_protein123894
N-124_C54362	N-124_C54362_CDS_0147	79268	80068	+	hypothetical protein	unknown function	19943	head and packaging	virion structural protein	efam_protein267472
N-124_C54665	N-124_C54665_CDS_0001	3	422	+	hypothetical protein	unknown function	51	head and packaging	terminase small subunit	protein669324
N-124_C54665	N-124_C54665_CDS_0002	436	1773	+	terminase large subunit	head and packaging	2	head and packaging	terminase large subunit	protein420174
N-124_C54665	N-124_C54665_CDS_0005	2071	3561	+	portal protein	head and packaging	64	head and packaging	portal protein	protein12651
N-124_C54665	N-124_C54665_CDS_0006	3554	5383	+	head maturation protease	head and packaging	2841	head and packaging	minor head protein	envhog_protein1978091
N-124_C54665	N-124_C54665_CDS_0009	5902	6528	+	head scaffolding protein	head and packaging	194	head and packaging	head scaffolding protein	envhog_protein200349
N-124_C54665	N-124_C54665_CDS_0010	6555	7649	+	major head protein	head and packaging	247	head and packaging	major head protein	envhog_protein2155155
N-124_C54665	N-124_C54665_CDS_0011	7675	8070	+	head-tail adaptor	connector	132	connector	head-tail adaptor	protein389783
N-124_C54665	N-124_C54665_CDS_0012	8064	8447	+	head-tail adaptor	connector	615	connector	head-tail adaptor	envhog_protein1068286
N-124_C54665	N-124_C54665_CDS_0013	8448	8909	+	hypothetical protein	unknown function	5	connector	tail completion or Neck1 protein	protein296573
N-124_C54665	N-124_C54665_CDS_0014	8906	9340	+	hypothetical protein	unknown function	209	head and packaging	portal protein	envhog_protein675209
N-124_C54665	N-124_C54665_CDS_0016	9665	10852	+	tail sheath	tail	279	tail	tail sheath	protein431749
N-124_C54665	N-124_C54665_CDS_0017	10870	11349	+	tail protein	tail	365	tail	tail protein	protein769329
N-124_C54665	N-124_C54665_CDS_0018	11437	11868	+	tail protein XkdN-like	tail	389	tail	tail protein XkdN-like	protein699967
N-124_C54665	N-124_C54665_CDS_0020	12189	13814	+	tail length tape measure protein	tail	1068	tail	tail length tape measure protein	protein64353
N-124_C54911	N-124_C54911_CDS_0011	2113	3387	+	integrase	integration and excision	1	integration and excision	integrase	envhog_protein304705
N-124_C54911	N-124_C54911_CDS_0014	4053	4451	+	endolysin	lysis	894	lysis	endolysin	protein448768
N-124_C54911	N-124_C54911_CDS_0018	6950	5709	-	hypothetical protein	unknown function	1	integration and excision	integrase	envhog_protein983259
N-124_C54911	N-124_C54911_CDS_0023	9096	7651	-	hypothetical protein	unknown function	4225	DNA, RNA and nucleotide metabolism	endonuclease	envhog_protein510369
N-124_C54911	N-124_C54911_CDS_0024	9776	9102	-	hypothetical protein	unknown function	4	transcription regulation	transcriptional repressor	envhog_protein1428803
N-124_C54911	N-124_C54911_CDS_0025	9938	10264	+	hypothetical protein	unknown function	10657	tail	tail fiber protein	efam_protein141423
N-124_C54911	N-124_C54911_CDS_0033	11880	12251	+	hypothetical protein	unknown function	3282	transcription regulation	sigma factor	envhog_protein918804
N-124_C54911	N-124_C54911_CDS_0035	12554	13486	+	Sak4-like ssDNA annealing protein	DNA, RNA and nucleotide metabolism	124	DNA, RNA and nucleotide metabolism	Sak4-like ssDNA annealing protein	protein388954
N-124_C54911	N-124_C54911_CDS_0036	13476	14300	+	hypothetical protein	unknown function	69	DNA, RNA and nucleotide metabolism	exonuclease	envhog_protein599098
N-124_C54911	N-124_C54911_CDS_0037	14300	14761	+	single strand DNA binding protein	DNA, RNA and nucleotide metabolism	44	DNA, RNA and nucleotide metabolism	single strand DNA binding protein	protein697735
N-124_C54911	N-124_C54911_CDS_0040	15246	15764	+	NinB/ Orf homologous recombination mediator	DNA, RNA and nucleotide metabolism	72	DNA, RNA and nucleotide metabolism	NinB/ Orf homologous recombination mediator	protein93550
N-124_C54911	N-124_C54911_CDS_0041	15767	16627	+	hypothetical protein	unknown function	1033	DNA, RNA and nucleotide metabolism	ParB-like partition protein	envhog_protein714801
N-124_C54911	N-124_C54911_CDS_0042	16690	17472	+	hypothetical protein	unknown function	27142	other	Fe-S-cluster redox domain-containing	envhog_protein1281091
N-124_C54911	N-124_C54911_CDS_0047	18320	18799	+	NinG/ Rap DNA junction specific endonuclease	DNA, RNA and nucleotide metabolism	5034	DNA, RNA and nucleotide metabolism	NinG/ Rap DNA junction specific endonuclease	protein155610
N-124_C54911	N-124_C54911_CDS_0049	18956	20125	+	DNA helicase	DNA, RNA and nucleotide metabolism	16	DNA, RNA and nucleotide metabolism	DNA helicase	protein401734
N-124_C54911	N-124_C54911_CDS_0058	22242	24806	+	DNA helicase	DNA, RNA and nucleotide metabolism	16	DNA, RNA and nucleotide metabolism	DNA helicase	protein403161
N-124_C54917	N-124_C54917_CDS_0001	526	2	-	hypothetical protein	unknown function	2557	head and packaging	virion structural protein	envhog_protein2121291
N-124_C54917	N-124_C54917_CDS_0002	2589	523	-	hypothetical protein	unknown function	6616	tail	tail protein	envhog_protein1649723_1
N-124_C54917	N-124_C54917_CDS_0004	4706	3033	-	hypothetical protein	unknown function	58	tail	tail length tape measure protein	protein14625
N-124_C54917	N-124_C54917_CDS_0005	5305	4844	-	hypothetical protein	unknown function	2115	tail	tail protein	envhog_protein651348
N-124_C54917	N-124_C54917_CDS_0006	5945	5358	-	hypothetical protein	unknown function	88	tail	major tail protein	envhog_protein1267914
N-124_C54917	N-124_C54917_CDS_0007	6465	5959	-	hypothetical protein	unknown function	5	connector	tail completion or Neck1 protein	envhog_protein1251002
N-124_C54917	N-124_C54917_CDS_0008	6799	6452	-	hypothetical protein	unknown function	78	connector	tail terminator	envhog_protein1673964
N-124_C54917	N-124_C54917_CDS_0009	7130	6810	-	head-tail adaptor	connector	1951	connector	head-tail adaptor	envhog_protein755041
N-124_C54917	N-124_C54917_CDS_0011	9111	7441	-	major head protein	head and packaging	10	head and packaging	major head protein	protein282993
N-124_C54917	N-124_C54917_CDS_0012	9697	9113	-	head maturation protease	head and packaging	80	head and packaging	head maturation protease	envhog_protein784513
N-124_C54917	N-124_C54917_CDS_0013	10763	9699	-	portal protein	head and packaging	12	head and packaging	portal protein	envhog_protein1752622
N-124_C54917	N-124_C54917_CDS_0015	13033	10895	-	terminase large subunit	head and packaging	2699	head and packaging	terminase large subunit	envhog_protein202503
N-124_C54917	N-124_C54917_CDS_0017	13486	13190	-	HNH endonuclease	DNA, RNA and nucleotide metabolism	119	DNA, RNA and nucleotide metabolism	HNH endonuclease	envhog_protein1510906
N-124_C54917	N-124_C54917_CDS_0020	14506	13856	-	replication initiation protein	DNA, RNA and nucleotide metabolism	3584	DNA, RNA and nucleotide metabolism	replication initiation protein	envhog_protein1284225
N-124_C54917	N-124_C54917_CDS_0028	17477	17103	-	hypothetical protein	unknown function	1373	transcription regulation	transcriptional regulator	envhog_protein106886
N-124_C54917	N-124_C54917_CDS_0033	21182	20208	-	hypothetical protein	unknown function	253	DNA, RNA and nucleotide metabolism	Mu Gam-like end protection	envhog_protein1213619
N-124_C54917	N-124_C54917_CDS_0034	21954	21175	-	ParA-like partition protein	DNA, RNA and nucleotide metabolism	164	DNA, RNA and nucleotide metabolism	ParA-like partition protein	protein816016
N-124_C54917	N-124_C54917_CDS_0035	23462	21978	-	DnaB-like replicative helicase	DNA, RNA and nucleotide metabolism	19	DNA, RNA and nucleotide metabolism	DnaB-like replicative helicase	envhog_protein603914
N-124_C54917	N-124_C54917_CDS_0036	24319	23459	-	replication initiation protein	DNA, RNA and nucleotide metabolism	270	DNA, RNA and nucleotide metabolism	replication initiation protein	envhog_protein491274
N-124_C54917	N-124_C54917_CDS_0040	25261	25022	-	hypothetical protein	unknown function	10045	DNA, RNA and nucleotide metabolism	HTH DNA binding protein	envhog_protein1933443
N-124_C55423	N-124_C55423_CDS_0001	1	351	+	hypothetical protein	unknown function	1249	other	acetyltransferase	envhog_protein393016
N-124_C55423	N-124_C55423_CDS_0002	461	2107	+	terminase large subunit	head and packaging	38	head and packaging	terminase large subunit	envhog_protein1519743
N-124_C55423	N-124_C55423_CDS_0004	2417	3925	+	portal protein	head and packaging	64	head and packaging	portal protein	envhog_protein239535
N-124_C55423	N-124_C55423_CDS_0005	4022	4549	+	hypothetical protein	unknown function	172	head and packaging	head scaffolding protein	envhog_protein830894
N-124_C55423	N-124_C55423_CDS_0006	4566	5465	+	major head protein	head and packaging	422	head and packaging	major head protein	envhog_protein863256
N-124_C55423	N-124_C55423_CDS_0008	5594	5920	+	hypothetical protein	unknown function	132	connector	head-tail adaptor	envhog_protein693451
N-124_C55423	N-124_C55423_CDS_0009	5913	6275	+	hypothetical protein	unknown function	25	connector	head closure Hc1	envhog_protein257325
N-124_C55423	N-124_C55423_CDS_0010	6286	6762	+	hypothetical protein	unknown function	5	connector	tail completion or Neck1 protein	protein299443
N-124_C55423	N-124_C55423_CDS_0011	6759	7160	+	hypothetical protein	unknown function	78	connector	tail terminator	envhog_protein1226405
N-124_C55423	N-124_C55423_CDS_0012	7175	7648	+	hypothetical protein	unknown function	158	tail	major tail protein	envhog_protein441174
N-124_C55423	N-124_C55423_CDS_0013	7672	8019	+	hypothetical protein	unknown function	2115	tail	tail protein	envhog_protein351860
N-124_C55423	N-124_C55423_CDS_0015	8416	11076	+	hypothetical protein	unknown function	1535	tail	tail length tape measure protein	envhog_protein1566244
N-124_C55825	N-124_C55825_CDS_0001	2	382	+	DNA methyltransferase	other	498	other	DNA methyltransferase	protein484095
N-124_C55825	N-124_C55825_CDS_0002	401	862	+	hypothetical protein	unknown function	3717	head and packaging	terminase large subunit	envhog_protein1571045
N-124_C55825	N-124_C55825_CDS_0003	849	2084	+	terminase large subunit	head and packaging	2	head and packaging	terminase large subunit	protein419869
N-124_C55825	N-124_C55825_CDS_0004	2093	3574	+	portal protein	head and packaging	64	head and packaging	portal protein	protein12143
N-124_C55825	N-124_C55825_CDS_0005	3571	4464	+	minor head protein	head and packaging	115	head and packaging	minor head protein	protein501133
N-124_C55825	N-124_C55825_CDS_0006	4652	5233	+	head scaffolding protein	head and packaging	172	head and packaging	head scaffolding protein	protein813401
N-124_C55825	N-124_C55825_CDS_0007	5254	5613	+	major head protein	head and packaging	909	head and packaging	major head protein	protein525416
N-124_C55825	N-124_C55825_CDS_0008	5632	6678	+	major head protein	head and packaging	29	head and packaging	major head protein	protein342615
N-124_C55825	N-124_C55825_CDS_0009	6691	6852	+	hypothetical protein	unknown function	390	transcription regulation	Arc-like repressor	protein170632
N-124_C55825	N-124_C55825_CDS_0010	6864	7205	+	head-tail adaptor	connector	132	connector	head-tail adaptor	protein390238
N-124_C55825	N-124_C55825_CDS_0011	7202	7516	+	minor head protein	head and packaging	348	head and packaging	minor head protein	protein719634
N-124_C55825	N-124_C55825_CDS_0012	7516	7860	+	tail completion or Neck1 protein	connector	5	connector	tail completion or Neck1 protein	protein296412
N-124_C55825	N-124_C55825_CDS_0013	7857	8243	+	tail terminator	connector	176	connector	tail terminator	protein713460
N-124_C55825	N-124_C55825_CDS_0014	8257	8763	+	major tail protein	tail	238	tail	major tail protein	protein796277
N-124_C55825	N-124_C55825_CDS_0015	8839	9192	+	tail chaperone protein	tail	183	tail	tail chaperone protein	protein6887
N-124_C55825	N-124_C55825_CDS_0016	9255	9572	+	tail assembly chaperone	tail	441	tail	tail assembly chaperone	protein337702
N-124_C55825	N-124_C55825_CDS_0017	9562	14058	+	tail protein	tail	1204	tail	tail protein	protein602876_1
N-124_C55825	N-124_C55825_CDS_0018	14058	14624	+	distal tail protein Dit	tail	202	tail	distal tail protein Dit	protein692528
N-124_C56609	N-124_C56609_CDS_0003	410	1138	+	anti-repressor Ant	transcription regulation	130	transcription regulation	anti-repressor Ant	envhog_protein1428297
N-124_C56609	N-124_C56609_CDS_0010	2364	4280	+	SbcC-like subunit of palindrome specific endonuclease	DNA, RNA and nucleotide metabolism	77	DNA, RNA and nucleotide metabolism	SbcC-like subunit of palindrome specific endonuclease	protein144511
N-124_C56609	N-124_C56609_CDS_0012	4460	5065	+	hypothetical protein	unknown function	10993	head and packaging	Hoc-like head decoration	envhog_protein795158
N-124_C56609	N-124_C56609_CDS_0013	5068	5676	+	hypothetical protein	unknown function	10993	head and packaging	Hoc-like head decoration	envhog_protein1991525
N-124_C56609	N-124_C56609_CDS_0015	5889	6221	+	HNH endonuclease	DNA, RNA and nucleotide metabolism	3377	DNA, RNA and nucleotide metabolism	HNH endonuclease	envhog_protein1188347
N-124_C56609	N-124_C56609_CDS_0016	6272	7015	+	RecT-like ssDNA annealing protein	DNA, RNA and nucleotide metabolism	561	DNA, RNA and nucleotide metabolism	RecT-like ssDNA annealing protein	envhog_protein2047002
N-124_C56609	N-124_C56609_CDS_0027	9373	9669	+	hypothetical protein	unknown function	4159	other	nucleotide pyrophosphohydrolase	efam_protein157433
N-124_C56609	N-124_C56609_CDS_0034	11014	11796	+	DNA methyltransferase	other	6380	other	DNA methyltransferase	envhog_protein1624692
N-124_C56924	N-124_C56924_CDS_0002	284	811	+	hypothetical protein	unknown function	117	tail	major tail protein	protein495980
N-124_C56924	N-124_C56924_CDS_0006	1722	6056	+	hypothetical protein	unknown function	9959	tail	tail length tape measure protein	envhog_protein2121781_2
N-124_C57306	N-124_C57306_CDS_0002	1372	2097	+	hypothetical protein	unknown function	116	other	DNA methyltransferase	protein450863
N-124_C57306	N-124_C57306_CDS_0003	2148	3029	+	radical SAM domain protein	other	9298	other	radical SAM domain protein	envhog_protein696447
N-124_C57306	N-124_C57306_CDS_0007	3870	4640	+	hypothetical protein	unknown function	1802	other	radical SAM domain-containing protein	envhog_protein1481971
N-124_C57306	N-124_C57306_CDS_0009	4931	5311	+	hypothetical protein	unknown function	3810	other	acetyltransferase	envhog_protein1453343
N-124_C57306	N-124_C57306_CDS_0011	5718	6194	+	Holliday junction resolvase	DNA, RNA and nucleotide metabolism	190	DNA, RNA and nucleotide metabolism	Holliday junction resolvase	envhog_protein859579
N-124_C57306	N-124_C57306_CDS_0012	6197	6706	+	transcriptional regulator	transcription regulation	36	transcription regulation	transcriptional regulator	envhog_protein458324
N-124_C57345	N-124_C57345_CDS_0001	47	2227	+	hypothetical protein	unknown function	vfdb	moron, auxiliary metabolic gene and host takeover	VFDB virulence factor protein	VFG038161
N-124_C57345	N-124_C57345_CDS_0002	2281	3549	+	hypothetical protein	unknown function	7162	moron, auxiliary metabolic gene and host takeover	glycosyltransferase	envhog_protein1636800
N-124_C57345	N-124_C57345_CDS_0003	3639	7028	+	hypothetical protein	unknown function	2170	moron, auxiliary metabolic gene and host takeover	glycosyltransferase	envhog_protein1483233
N-124_C57347	N-124_C57347_CDS_0001	2	1747	+	tail length tape measure protein	tail	20660	tail	tail length tape measure protein	envhog_protein955184_1
N-124_C57347	N-124_C57347_CDS_0002	1749	4256	+	hypothetical protein	unknown function	15220	head and packaging	virion structural protein	efam_protein329155
N-124_C57347	N-124_C57347_CDS_0003	4243	5106	+	hypothetical protein	unknown function	33450	tail	tail fiber protein	envhog_protein403370_1
N-124_C57347	N-124_C57347_CDS_0004	5112	7112	+	hypothetical protein	unknown function	32409	tail	tail fiber protein	envhog_protein1477783
N-124_C57347	N-124_C57347_CDS_0005	7160	8227	+	endolysin	lysis	435	lysis	endolysin	envhog_protein1834715
N-124_C57347	N-124_C57347_CDS_0006	8224	9360	+	hypothetical protein	unknown function	15433	tail	tail sheath	envhog_protein1025376
N-124_C57402	N-124_C57402_CDS_0001	2	511	+	hypothetical protein	unknown function	506	integration and excision	transposase	envhog_protein609577
N-124_C57402	N-124_C57402_CDS_0003	924	2594	+	head decoration protein	head and packaging	3018	head and packaging	head decoration protein	envhog_protein1524383
N-124_C57402	N-124_C57402_CDS_0004	2606	3655	+	hypothetical protein	unknown function	376	tail	tail protein	envhog_protein1428272_1
N-124_C57402	N-124_C57402_CDS_0006	3744	4403	+	hypothetical protein	unknown function	1407	tail	major tail protein	envhog_protein1376107
N-124_C57402	N-124_C57402_CDS_0011	5278	6249	+	transposase	integration and excision	506	integration and excision	transposase	envhog_protein609577
N-124_C57543	N-124_C57543_CDS_0004	575	2176	+	replication initiation protein	DNA, RNA and nucleotide metabolism	942	DNA, RNA and nucleotide metabolism	replication initiation protein	envhog_protein1647805
N-124_C57543	N-124_C57543_CDS_0006	2332	4344	+	major head protein	head and packaging	514	head and packaging	major head protein	envhog_protein1811754
N-124_C57543	N-124_C57543_CDS_0008	4766	6016	+	pilot protein for DNA ejection	tail	8689	tail	pilot protein for DNA ejection	envhog_protein314327
N-124_C57694	N-124_C57694_CDS_0001	1	2535	+	hypothetical protein	unknown function	38233	tail	tail fiber protein	envhog_protein816105
N-124_C57694	N-124_C57694_CDS_0002	2535	3890	+	hypothetical protein	unknown function	6782	tail	tail fiber protein	envhog_protein393339
N-124_C57694	N-124_C57694_CDS_0003	4004	4654	+	hypothetical protein	unknown function	28263	tail	tail fiber protein	envhog_protein1317493
N-124_C57694	N-124_C57694_CDS_0004	4677	5006	+	holin	lysis	608	lysis	holin	envhog_protein213490
N-124_C57694	N-124_C57694_CDS_0007	5767	6837	+	hypothetical protein	unknown function	12409	other	dehydrogenase	envhog_protein600259
N-124_C57727	N-124_C57727_CDS_0001	422	3	-	hypothetical protein	unknown function	3598	integration and excision	transposase	envhog_protein1584170
N-124_C57727	N-124_C57727_CDS_0003	639	2288	+	hypothetical protein	unknown function	17577	DNA, RNA and nucleotide metabolism	restriction endonuclease	envhog_protein175787
N-124_C57727	N-124_C57727_CDS_0004	7711	2324	-	hypothetical protein	unknown function	10089	moron, auxiliary metabolic gene and host takeover	DarB-like antirestriction	envhog_protein1519939_6
N-124_C57727	N-124_C57727_CDS_0005	9605	7722	-	hypothetical protein	unknown function	4602	other	transglycosylase	envhog_protein1083737
N-124_C57727	N-124_C57727_CDS_0006	10284	9613	-	endolysin	lysis	21357	lysis	endolysin	envhog_protein1100149
N-124_C57727	N-124_C57727_CDS_0007	11005	10298	-	hypothetical protein	unknown function	2649	lysis	endolysin	envhog_protein1041260
N-124_C57727	N-124_C57727_CDS_0008	11490	11002	-	holin	lysis	199	lysis	holin	protein810666
N-124_C57727	N-124_C57727_CDS_0009	12156	11539	-	hypothetical protein	unknown function	1220	head and packaging	head protein	envhog_protein1907454
N-124_C57727	N-124_C57727_CDS_0010	13932	12169	-	tail fiber protein	tail	5073	tail	tail fiber protein	envhog_protein275647
N-124_C57727	N-124_C57727_CDS_0011	15802	13943	-	virion structural protein	head and packaging	3287	head and packaging	virion structural protein	envhog_protein2159115
N-124_C57727	N-124_C57727_CDS_0012	16372	15806	-	hypothetical protein	unknown function	399	head and packaging	structural protein	envhog_protein406460
N-124_C57727	N-124_C57727_CDS_0013	16672	16376	-	hypothetical protein	unknown function	15439	other	peptidase	efam_protein258230
N-124_C57727	N-124_C57727_CDS_0014	17653	16724	-	hypothetical protein	unknown function	371	head and packaging	major head protein	envhog_protein866112
N-124_C57727	N-124_C57727_CDS_0015	18337	17678	-	hypothetical protein	unknown function	563	head and packaging	virion structural protein	envhog_protein1016939
N-124_C57727	N-124_C57727_CDS_0017	21244	19301	-	hypothetical protein	unknown function	156	head and packaging	portal protein	envhog_protein1314003
N-124_C57727	N-124_C57727_CDS_0018	22920	21241	-	hypothetical protein	unknown function	2	head and packaging	terminase large subunit	protein424820
N-124_C57727	N-124_C57727_CDS_0019	23447	22920	-	terminase small subunit	head and packaging	51	head and packaging	terminase small subunit	envhog_protein1717082
N-124_C57727	N-124_C57727_CDS_0021	24734	23895	-	replication initiation protein	DNA, RNA and nucleotide metabolism	3584	DNA, RNA and nucleotide metabolism	replication initiation protein	envhog_protein414594
N-124_C57727	N-124_C57727_CDS_0025	25117	25839	+	hypothetical protein	unknown function	2163	head and packaging	virion structural protein	envhog_protein2129140
N-124_C57727	N-124_C57727_CDS_0028	26741	26283	-	hypothetical protein	unknown function	acr	moron, auxiliary metabolic gene and host takeover	anti-CRISPR protein	AcrIIA7_WP_080378356.1
N-124_C57727	N-124_C57727_CDS_0029	27393	26779	-	hypothetical protein	unknown function	801	DNA, RNA and nucleotide metabolism	dATP / dGTP pyrophosphohydrolase	envhog_protein2025564
N-124_C57727	N-124_C57727_CDS_0031	28287	27769	-	hypothetical protein	unknown function	56	other	DNA methyltransferase	envhog_protein2091528_1
N-124_C57727	N-124_C57727_CDS_0036	30856	29753	-	hypothetical protein	unknown function	253	DNA, RNA and nucleotide metabolism	Mu Gam-like end protection	envhog_protein1213619
N-124_C57727	N-124_C57727_CDS_0037	32505	30853	-	hypothetical protein	unknown function	20705	head and packaging	virion structural protein	envhog_protein1379515_1
N-124_C57727	N-124_C57727_CDS_0046	35045	35929	+	transcriptional repressor	transcription regulation	4	transcription regulation	transcriptional repressor	envhog_protein451990
N-124_C57727	N-124_C57727_CDS_0048	36542	37597	+	integrase	integration and excision	1	integration and excision	integrase	envhog_protein1212391
N-124_C57727	N-124_C57727_CDS_0050	39082	37889	-	hypothetical protein	unknown function	3598	integration and excision	transposase	envhog_protein1162082
N-124_C57977	N-124_C57977_CDS_0002	879	205	-	virion structural protein	head and packaging	29507	head and packaging	virion structural protein	envhog_protein1494650
N-124_C57977	N-124_C57977_CDS_0004	3737	2034	-	virion structural protein	head and packaging
N-124_C57977	N-124_C57977_CDS_0006	7811	5049	-	portal protein	head and packaging	6547	head and packaging	portal protein	envhog_protein907856
N-124_C57977	N-124_C57977_CDS_0007	10651	7862	-	terminase large subunit	head and packaging	6681	head and packaging	terminase large subunit	envhog_protein693556_1
N-124_C57977	N-124_C57977_CDS_0011	12439	11741	-	hypothetical protein	unknown function	18474	other	hydrolase	envhog_protein592046
N-124_C57977	N-124_C57977_CDS_0019	15469	18075	+	helicase	DNA, RNA and nucleotide metabolism	30356	DNA, RNA and nucleotide metabolism	helicase	envhog_protein1448960
N-124_C57977	N-124_C57977_CDS_0020	18075	19061	+	UvsX-like recombinase	other	97	other	UvsX-like recombinase	protein822769
N-124_C57977	N-124_C57977_CDS_0023	19689	20273	+	hypothetical protein	unknown function	1770	DNA, RNA and nucleotide metabolism	Holliday junction resolvase	envhog_protein280620
N-124_C57977	N-124_C57977_CDS_0024	20349	21449	+	hypothetical protein	unknown function	947	DNA, RNA and nucleotide metabolism	DNA polymerase processivity factor	envhog_protein347946
N-124_C57977	N-124_C57977_CDS_0027	22576	23124	+	hypothetical protein	unknown function	135	DNA, RNA and nucleotide metabolism	dUTPase	envhog_protein1393084
N-124_C57977	N-124_C57977_CDS_0030	24002	24601	+	hypothetical protein	unknown function	16701	other	peptidase	envhog_protein1573068
N-124_C57977	N-124_C57977_CDS_0033	25336	26085	+	hypothetical protein	unknown function	5429	DNA, RNA and nucleotide metabolism	DNA repair protein	envhog_protein1399112
N-124_C57977	N-124_C57977_CDS_0034	26082	26624	+	dUTPase	DNA, RNA and nucleotide metabolism	135	DNA, RNA and nucleotide metabolism	dUTPase	envhog_protein1276760
N-124_C57977	N-124_C57977_CDS_0041	28274	28933	+	hypothetical protein	unknown function	8510	head and packaging	virion structural protein	efam_protein192955
N-124_C57977	N-124_C57977_CDS_0042	29793	29059	-	hypothetical protein	unknown function	9236	other	pyrophosphatase	envhog_protein775567
N-124_C57977	N-124_C57977_CDS_0070	38225	38650	+	hypothetical protein	unknown function	2013	tail	lytic tail protein	envhog_protein666712
N-124_C58047	N-124_C58047_CDS_0001	863	3	-	terminase large subunit	head and packaging	9	head and packaging	terminase large subunit	protein576994
N-124_C58047	N-124_C58047_CDS_0002	1155	853	-	terminase small subunit	head and packaging	361	head and packaging	terminase small subunit	protein753364
N-124_C58047	N-124_C58047_CDS_0004	1572	1318	-	HNH endonuclease	DNA, RNA and nucleotide metabolism	119	DNA, RNA and nucleotide metabolism	HNH endonuclease	protein333848
N-124_C58047	N-124_C58047_CDS_0005	1882	1682	-	hypothetical protein	unknown function	6417	other	translational regulator	envhog_protein802369
N-124_C58047	N-124_C58047_CDS_0006	2768	1965	-	replication initiation protein	DNA, RNA and nucleotide metabolism	3584	DNA, RNA and nucleotide metabolism	replication initiation protein	protein353525
N-124_C58047	N-124_C58047_CDS_0012	4998	4669	-	hypothetical protein	unknown function	20162	DNA, RNA and nucleotide metabolism	HNH endonuclease	envhog_protein24485
N-124_C58047	N-124_C58047_CDS_0018	8677	7688	-	hypothetical protein	unknown function	253	DNA, RNA and nucleotide metabolism	Mu Gam-like end protection	envhog_protein1213619
N-124_C58047	N-124_C58047_CDS_0019	9446	8667	-	ParA-like partition protein	DNA, RNA and nucleotide metabolism	164	DNA, RNA and nucleotide metabolism	ParA-like partition protein	protein816007
N-124_C58047	N-124_C58047_CDS_0021	11008	9686	-	DnaB-like replicative helicase	DNA, RNA and nucleotide metabolism	19	DNA, RNA and nucleotide metabolism	DnaB-like replicative helicase	protein512761
N-124_C58047	N-124_C58047_CDS_0022	11823	11077	-	replication initiation protein	DNA, RNA and nucleotide metabolism	345	DNA, RNA and nucleotide metabolism	replication initiation O-like	protein152445
N-124_C58047	N-124_C58047_CDS_0025	12725	12141	-	transcriptional regulator	transcription regulation	6499	transcription regulation	transcriptional regulator	protein22810
N-124_C58047	N-124_C58047_CDS_0027	13219	13028	-	transcriptional repressor	transcription regulation	2967	transcription regulation	transcriptional regulator	envhog_protein712525
N-124_C58047	N-124_C58047_CDS_0028	13300	13686	+	hypothetical protein	unknown function	11046	transcription regulation	transcriptional regulator	protein794060
N-124_C58757	N-124_C58757_CDS_0002	853	233	-	hypothetical protein	unknown function	1535	tail	tail length tape measure protein	envhog_protein992339
N-124_C58757	N-124_C58757_CDS_0004	1654	1337	-	hypothetical protein	unknown function	2115	tail	tail protein	envhog_protein120785
N-124_C58757	N-124_C58757_CDS_0005	2096	1683	-	hypothetical protein	unknown function	158	tail	major tail protein	envhog_protein223118
N-124_C58757	N-124_C58757_CDS_0006	2521	2099	-	hypothetical protein	unknown function	78	connector	tail terminator	envhog_protein1282706
N-124_C58757	N-124_C58757_CDS_0007	3015	2518	-	hypothetical protein	unknown function	5	connector	tail completion or Neck1 protein	envhog_protein1490382
N-124_C58757	N-124_C58757_CDS_0008	3362	3018	-	hypothetical protein	unknown function	615	connector	head-tail adaptor	envhog_protein1989205
N-124_C58757	N-124_C58757_CDS_0009	3666	3349	-	hypothetical protein	unknown function	132	connector	head-tail adaptor	envhog_protein851072
N-124_C58757	N-124_C58757_CDS_0010	4647	3685	-	major head protein	head and packaging	1328	head and packaging	major head protein	envhog_protein442876
N-124_C58757	N-124_C58757_CDS_0011	5237	4668	-	hypothetical protein	unknown function	172	head and packaging	head scaffolding protein	envhog_protein818017
N-124_C58757	N-124_C58757_CDS_0012	6720	5263	-	portal protein	head and packaging	64	head and packaging	portal protein	envhog_protein95096
N-124_C58757	N-124_C58757_CDS_0013	8397	6733	-	terminase large subunit	head and packaging	38	head and packaging	terminase large subunit	envhog_protein1519743
N-124_C58757	N-124_C58757_CDS_0015	11422	8633	-	hypothetical protein	unknown function	16313	head and packaging	virion structural protein	envhog_protein1774986
N-124_C58757	N-124_C58757_CDS_0019	12670	12086	-	restriction endonuclease	DNA, RNA and nucleotide metabolism	17577	DNA, RNA and nucleotide metabolism	restriction endonuclease	envhog_protein278005
N-124_C58757	N-124_C58757_CDS_0020	13337	12657	-	hypothetical protein	unknown function	2190	DNA, RNA and nucleotide metabolism	replication initiation protein	envhog_protein876751
N-124_C58757	N-124_C58757_CDS_0021	14500	13334	-	FtsK/SpoIIIE-like protein	moron, auxiliary metabolic gene and host takeover	1358	moron, auxiliary metabolic gene and host takeover	FtsK/SpoIIIE-like protein	envhog_protein957014
N-124_C58757	N-124_C58757_CDS_0023	15843	14878	-	partition protein	DNA, RNA and nucleotide metabolism	691	DNA, RNA and nucleotide metabolism	partition protein	envhog_protein481330
N-124_C58757	N-124_C58757_CDS_0026	16497	16997	+	hypothetical protein	unknown function	2059	moron, auxiliary metabolic gene and host takeover	anti-restriction protein	envhog_protein1690830
N-124_C58757	N-124_C58757_CDS_0027	17073	17720	+	hypothetical protein	unknown function	6615	DNA, RNA and nucleotide metabolism	DNA polymerase	envhog_protein1316722
N-124_C58757	N-124_C58757_CDS_0034	19767	19219	-	hypothetical protein	unknown function	606	head and packaging	terminase small subunit	envhog_protein1954648
N-124_C58921	N-124_C58921_CDS_0001	724	2	-	exonuclease	DNA, RNA and nucleotide metabolism	12241	DNA, RNA and nucleotide metabolism	DNA polymerase	envhog_protein194961
N-124_C58921	N-124_C58921_CDS_0002	2317	818	-	hypothetical protein	unknown function	4492	tail	tail fiber protein	envhog_protein2103780
N-124_C58921	N-124_C58921_CDS_0006	5191	2780	-	hypothetical protein	unknown function	card	moron, auxiliary metabolic gene and host takeover	CARD resistance protein	CAA53189.1
N-124_C58921	N-124_C58921_CDS_0008	6021	5398	-	antitoxin mazE-like	moron, auxiliary metabolic gene and host takeover	1412	moron, auxiliary metabolic gene and host takeover	antitoxin mazE-like	envhog_protein1928723
N-124_C59464	N-124_C59464_CDS_0002	126	437	+	hypothetical protein	unknown function	10899	head and packaging	terminase small subunit	envhog_protein1104438
N-124_C59464	N-124_C59464_CDS_0003	466	1869	+	terminase large subunit	head and packaging	5989	head and packaging	terminase large subunit	envhog_protein2087430
N-124_C59464	N-124_C59464_CDS_0005	2091	3701	+	hypothetical protein	unknown function	156	head and packaging	portal protein	envhog_protein26803
N-124_C59464	N-124_C59464_CDS_0008	4057	4890	+	hypothetical protein	unknown function	3927	head and packaging	head scaffolding protein	efam_protein361362
N-124_C59464	N-124_C59464_CDS_0009	4907	5968	+	major head protein	head and packaging	422	head and packaging	major head protein	envhog_protein749887
N-124_C59464	N-124_C59464_CDS_0012	6430	8226	+	virion structural protein	head and packaging	3287	head and packaging	virion structural protein	envhog_protein1193301
N-124_C59464	N-124_C59464_CDS_0013	8219	9412	+	hypothetical protein	unknown function	4492	tail	tail fiber protein	envhog_protein378588
N-124_C59464	N-124_C59464_CDS_0016	9872	11119	+	endolysin	head and packaging	2649	lysis	endolysin	envhog_protein1798499
N-124_C59464	N-124_C59464_CDS_0017	11107	11415	+	holin	lysis	297	lysis	holin	envhog_protein738967
N-124_C59464	N-124_C59464_CDS_0020	12697	18894	+	hypothetical protein	unknown function	6651	head and packaging	internal virion protein	envhog_protein702319_1
N-124_C60560	N-124_C60560_CDS_0003	1595	1062	-	hypothetical protein	unknown function	4209	tail	tail fiber protein	envhog_protein2203919
N-124_C60560	N-124_C60560_CDS_0008	3156	2938	-	hypothetical protein	unknown function	3018	head and packaging	head decoration protein	envhog_protein176875
N-124_C60560	N-124_C60560_CDS_0009	4127	3153	-	hypothetical protein	unknown function	1887	tail	tail protein	protein793984
N-124_C60560	N-124_C60560_CDS_0010	6132	4171	-	virion structural protein	head and packaging	37549	head and packaging	virion structural protein	envhog_protein1737210
N-124_C60560	N-124_C60560_CDS_0011	8683	6170	-	hypothetical protein	unknown function	5493	tail	tail length tape measure protein	envhog_protein234707
N-124_C60560	N-124_C60560_CDS_0013	9390	9013	-	hypothetical protein	unknown function	2115	tail	tail protein	envhog_protein903867
N-124_C60560	N-124_C60560_CDS_0014	9984	9394	-	hypothetical protein	unknown function	88	tail	major tail protein	envhog_protein1074528
N-124_C60560	N-124_C60560_CDS_0015	10560	10000	-	hypothetical protein	unknown function	5	connector	tail completion or Neck1 protein	envhog_protein1198405
N-124_C60560	N-124_C60560_CDS_0017	11193	10819	-	hypothetical protein	unknown function	25	connector	head closure Hc1	envhog_protein1763947
N-124_C60560	N-124_C60560_CDS_0019	12975	11482	-	major head protein	head and packaging	10	head and packaging	major head protein	protein283226
N-124_C60560	N-124_C60560_CDS_0020	13730	12954	-	head maturation protease	head and packaging	94	head and packaging	head maturation protease	protein773693
N-124_C60560	N-124_C60560_CDS_0021	14914	13736	-	portal protein	head and packaging	12	head and packaging	portal protein	protein260036
N-124_C60560	N-124_C60560_CDS_0022	16636	14966	-	terminase large subunit	head and packaging	9	head and packaging	terminase large subunit	protein577088
N-124_C60560	N-124_C60560_CDS_0023	16946	16626	-	terminase small subunit	head and packaging	5110	head and packaging	terminase small subunit	envhog_protein1982733
N-124_C60560	N-124_C60560_CDS_0024	17420	17073	-	HNH endonuclease	DNA, RNA and nucleotide metabolism	119	DNA, RNA and nucleotide metabolism	HNH endonuclease	envhog_protein1640731
N-124_C60560	N-124_C60560_CDS_0026	18173	17682	-	hypothetical protein	unknown function	36	transcription regulation	transcriptional regulator	envhog_protein2021794
N-124_C60560	N-124_C60560_CDS_0028	18861	18430	-	hypothetical protein	unknown function	130	transcription regulation	anti-repressor Ant	efam_protein166106
N-124_C60560	N-124_C60560_CDS_0029	19681	18941	-	replication initiation protein	DNA, RNA and nucleotide metabolism	3584	DNA, RNA and nucleotide metabolism	replication initiation protein	protein353524
N-124_C60560	N-124_C60560_CDS_0030	20396	19839	-	single strand DNA binding protein	DNA, RNA and nucleotide metabolism	44	DNA, RNA and nucleotide metabolism	single strand DNA binding protein	envhog_protein664163
N-124_C60560	N-124_C60560_CDS_0034	21929	21306	-	hypothetical protein	unknown function	1614	DNA, RNA and nucleotide metabolism	nucleotidyltransferase	protein588678
N-124_C60560	N-124_C60560_CDS_0035	22404	21964	-	hypothetical protein	unknown function	380	lysis	endolysin	envhog_protein1588685
N-124_C60560	N-124_C60560_CDS_0036	23003	22401	-	HNH endonuclease	DNA, RNA and nucleotide metabolism	1891	DNA, RNA and nucleotide metabolism	HNH endonuclease	envhog_protein281823
N-124_C60560	N-124_C60560_CDS_0037	23265	23005	-	RNA polymerase beta subunit	DNA, RNA and nucleotide metabolism	2044	DNA, RNA and nucleotide metabolism	RNA polymerase beta subunit	envhog_protein323915
N-124_C60560	N-124_C60560_CDS_0039	24558	23491	-	hypothetical protein	unknown function	4717	DNA, RNA and nucleotide metabolism	tRNA-His guanylyltransferase	envhog_protein1192682
N-124_C60560	N-124_C60560_CDS_0040	25553	24642	-	primase	DNA, RNA and nucleotide metabolism	19458	DNA, RNA and nucleotide metabolism	primase	protein367648
N-124_C60560	N-124_C60560_CDS_0041	26476	25610	-	hypothetical protein	unknown function	1271	DNA, RNA and nucleotide metabolism	HNH endonuclease	envhog_protein1960794
N-124_C60560	N-124_C60560_CDS_0044	27026	26772	-	hypothetical protein	unknown function	1373	transcription regulation	transcriptional regulator	envhog_protein1517257
N-124_C60560	N-124_C60560_CDS_0045	27063	27344	+	transcriptional regulator	transcription regulation	1994	DNA, RNA and nucleotide metabolism	DNA binding protein	envhog_protein587217
N-124_C60560	N-124_C60560_CDS_0047	27671	27886	+	hypothetical protein	unknown function	3	transcription regulation	transcriptional repressor	protein413496
N-124_C60560	N-124_C60560_CDS_0049	28444	28893	+	hypothetical protein	unknown function	4980	moron, auxiliary metabolic gene and host takeover	superinfection exclusion	envhog_protein1622281
N-124_C60560	N-124_C60560_CDS_0050	28895	29371	+	hypothetical protein	unknown function	4980	moron, auxiliary metabolic gene and host takeover	superinfection exclusion	envhog_protein1622281
N-124_C60560	N-124_C60560_CDS_0053	29834	30196	+	hypothetical protein	unknown function	1373	transcription regulation	transcriptional regulator	envhog_protein1267646
N-124_C60560	N-124_C60560_CDS_0057	31184	30789	-	toxin-antitoxin system HicB-like	moron, auxiliary metabolic gene and host takeover	497	moron, auxiliary metabolic gene and host takeover	toxin-antitoxin system HicB-like	envhog_protein570512
N-124_C60560	N-124_C60560_CDS_0058	31461	31225	-	toxin	moron, auxiliary metabolic gene and host takeover	353	moron, auxiliary metabolic gene and host takeover	toxin	envhog_protein2059127
N-124_C60560	N-124_C60560_CDS_0059	31520	32854	+	integrase	integration and excision	95	integration and excision	integrase	envhog_protein1910072
N-124_C60560	N-124_C60560_CDS_0061	34123	33338	-	endolysin	lysis	15001	lysis	endolysin	protein186473
N-124_C60560	N-124_C60560_CDS_0062	34437	34120	-	hypothetical protein	unknown function	6918	lysis	holin	envhog_protein1048289
N-124_C60560	N-124_C60560_CDS_0065	35420	35034	-	hypothetical protein	unknown function	1220	head and packaging	head protein	envhog_protein1907454
N-124_C60860	N-124_C60860_CDS_0001	62	784	+	RNA polymerase sigma factor	transcription regulation	351	transcription regulation	RNA polymerase sigma factor	protein150671
N-124_C60930	N-124_C60930_CDS_0004	550	795	+	hypothetical protein	unknown function	1794	lysis	amidase	envhog_protein1651448
N-124_C60930	N-124_C60930_CDS_0006	1268	2467	+	hypothetical protein	unknown function	2006	head and packaging	major head protein	envhog_protein76953
N-124_C60930	N-124_C60930_CDS_0008	3859	4974	+	hypothetical protein	unknown function	3513	lysis	endolysin	envhog_protein1966637
N-124_C60930	N-124_C60930_CDS_0009	4986	5930	+	hypothetical protein	unknown function	2038	connector	upper collar connector	envhog_protein497999
N-124_C60930	N-124_C60930_CDS_0011	6582	8138	+	pre-neck appendage protein	connector	17212	connector	pre-neck appendage protein	envhog_protein2113657
N-124_C61165	N-124_C61165_CDS_0004	1373	1771	+	endolysin	lysis	894	lysis	endolysin	protein448762
N-124_C61165	N-124_C61165_CDS_0012	4459	3284	-	hypothetical protein	unknown function	1	integration and excision	integrase	protein364869
N-124_C61165	N-124_C61165_CDS_0023	7054	6284	-	hypothetical protein	unknown function	181	lysis	endolysin	envhog_protein944248_1
N-124_C61165	N-124_C61165_CDS_0024	7724	7074	-	HNH endonuclease	DNA, RNA and nucleotide metabolism	2214	DNA, RNA and nucleotide metabolism	HNH endonuclease	envhog_protein1099335
N-124_C61165	N-124_C61165_CDS_0025	8373	7732	-	hypothetical protein	unknown function	4225	DNA, RNA and nucleotide metabolism	endonuclease	envhog_protein510369
N-124_C61819	N-124_C61819_CDS_0001	3	4427	+	tail length tape measure protein	tail	17594	tail	tail length tape measure protein	envhog_protein1114008_1
N-124_C61819	N-124_C61819_CDS_0002	4430	5233	+	minor tail protein	tail	20280	tail	minor tail protein	envhog_protein317296
N-124_C61819	N-124_C61819_CDS_0003	5347	6708	+	hypothetical protein	unknown function	14644	tail	tail protein	protein126155
N-124_C61819	N-124_C61819_CDS_0004	6705	7319	+	hypothetical protein	unknown function	7565	tail	minor tail protein	envhog_protein1671401
N-124_C61819	N-124_C61819_CDS_0005	7331	7879	+	hypothetical protein	unknown function	2557	head and packaging	virion structural protein	envhog_protein2121291
N-124_C61820	N-124_C61820_CDS_0002	357	202	-	Arc-like repressor	transcription regulation	3180	transcription regulation	Arc-like repressor	envhog_protein1912309
N-124_C61820	N-124_C61820_CDS_0003	460	1236	+	homing endonuclease	DNA, RNA and nucleotide metabolism	314	DNA, RNA and nucleotide metabolism	homing endonuclease	envhog_protein340689
N-124_C61820	N-124_C61820_CDS_0004	1290	1829	+	hypothetical protein	unknown function	83	head and packaging	terminase small subunit	envhog_protein87713
N-124_C61820	N-124_C61820_CDS_0005	1804	2544	+	terminase large subunit	head and packaging	9	head and packaging	terminase large subunit	protein578764
N-124_C61820	N-124_C61820_CDS_0006	2777	3916	+	terminase large subunit	head and packaging	9	head and packaging	terminase large subunit	protein578046
N-124_C61820	N-124_C61820_CDS_0007	3929	5134	+	portal protein	head and packaging	12	head and packaging	portal protein	protein259180
N-124_C61820	N-124_C61820_CDS_0008	5267	6013	+	head maturation protease	head and packaging	94	head and packaging	head maturation protease	protein773567
N-124_C61820	N-124_C61820_CDS_0009	6003	7169	+	major head protein	head and packaging	10	head and packaging	major head protein	protein281012
N-124_C61820	N-124_C61820_CDS_0010	7191	7487	+	hypothetical protein	unknown function	40	connector	head-tail adaptor Ad1	envhog_protein989011
N-124_C61820	N-124_C61820_CDS_0011	7474	7809	+	head closure Hc1	connector	25	connector	head closure Hc1	envhog_protein2146391
N-124_C61820	N-124_C61820_CDS_0012	7802	8152	+	hypothetical protein	unknown function	5	connector	tail completion or Neck1 protein	envhog_protein1802264
N-124_C61820	N-124_C61820_CDS_0013	8149	8418	+	hypothetical protein	unknown function	78	connector	tail terminator	protein694013
N-124_C62262	N-124_C62262_CDS_0002	823	251	-	exonuclease	DNA, RNA and nucleotide metabolism	298	DNA, RNA and nucleotide metabolism	exonuclease	envhog_protein2036154
N-124_C62262	N-124_C62262_CDS_0004	1584	1153	-	hypothetical protein	unknown function	2307	other	L-alanyl-D-glutamate peptidase	envhog_protein2071628
N-124_C62262	N-124_C62262_CDS_0005	1868	1650	-	hypothetical protein	unknown function	1936	moron, auxiliary metabolic gene and host takeover	MazF-like growth inhibitor	envhog_protein787960
N-124_C62262	N-124_C62262_CDS_0008	2595	2353	-	hypothetical protein	unknown function	4583	transcription regulation	transcriptional repressor	envhog_protein1785468
N-124_C62262	N-124_C62262_CDS_0010	2942	3790	+	hypothetical protein	unknown function	4	transcription regulation	transcriptional repressor	envhog_protein451990
N-124_C62262	N-124_C62262_CDS_0013	4193	5266	+	integrase	integration and excision	1	integration and excision	integrase	envhog_protein1748305
N-124_C62262	N-124_C62262_CDS_0026	7907	8323	+	hypothetical protein	unknown function	606	head and packaging	terminase small subunit	envhog_protein1158268
N-124_C62262	N-124_C62262_CDS_0031	9273	10184	+	hypothetical protein	unknown function	3927	head and packaging	head scaffolding protein	efam_protein49903
N-124_C62262	N-124_C62262_CDS_0032	10226	11281	+	major head protein	head and packaging	422	head and packaging	major head protein	envhog_protein749887
N-124_C62262	N-124_C62262_CDS_0033	11335	12732	+	terminase large subunit	head and packaging	979	head and packaging	terminase large subunit	envhog_protein698796
N-124_C62262	N-124_C62262_CDS_0034	12744	14573	+	virion structural protein	head and packaging	3287	head and packaging	virion structural protein	envhog_protein2164324
N-124_C62262	N-124_C62262_CDS_0035	14587	16275	+	hypothetical protein	unknown function	156	head and packaging	portal protein	envhog_protein26803
N-124_C62262	N-124_C62262_CDS_0036	16279	17706	+	hypothetical protein	unknown function	863	tail	tail fiber assembly	envhog_protein1960204_1
N-124_C62262	N-124_C62262_CDS_0043	19550	20245	+	endolysin	lysis	670	lysis	endolysin	protein450090
N-124_C62262	N-124_C62262_CDS_0046	21511	22746	+	hypothetical protein	unknown function	1224	head and packaging	endolysin	envhog_protein691656
N-124_C62262	N-124_C62262_CDS_0047	22762	26268	+	hypothetical protein	unknown function	6651	head and packaging	internal virion protein	envhog_protein1581411_1
N-124_C62262	N-124_C62262_CDS_0051	29105	28278	-	anti-repressor Ant	transcription regulation	5817	transcription regulation	anti-repressor Ant	envhog_protein1759265
N-124_C62262	N-124_C62262_CDS_0063	33804	33529	-	Lar-like restriction alleviation protein	moron, auxiliary metabolic gene and host takeover	599	moron, auxiliary metabolic gene and host takeover	Lar-like restriction alleviation protein	envhog_protein2012346
N-124_C62262	N-124_C62262_CDS_0064	34130	33801	-	hypothetical protein	unknown function	664	DNA, RNA and nucleotide metabolism	DNA binding protein	envhog_protein33746
N-124_C62262	N-124_C62262_CDS_0065	34500	34120	-	RusA-like Holliday junction resolvase	DNA, RNA and nucleotide metabolism	4632	DNA, RNA and nucleotide metabolism	RusA-like Holliday junction resolvase	protein621075
N-124_C62262	N-124_C62262_CDS_0066	35177	34497	-	hypothetical protein	unknown function	9474	DNA, RNA and nucleotide metabolism	replication initiation protein	envhog_protein1392439
N-124_C62262	N-124_C62262_CDS_0067	35609	35193	-	single strand DNA binding protein	DNA, RNA and nucleotide metabolism	44	DNA, RNA and nucleotide metabolism	single strand DNA binding protein	envhog_protein664163
N-124_C62262	N-124_C62262_CDS_0068	36216	35602	-	hypothetical protein	unknown function	155	DNA, RNA and nucleotide metabolism	Erf-like ssDNA annealing protein	envhog_protein1588592
N-124_C62266	N-124_C62266_CDS_0001	496	2	-	hypothetical protein	unknown function	1	integration and excision	integrase	envhog_protein1149587
N-124_C62266	N-124_C62266_CDS_0002	1114	500	-	hypothetical protein	unknown function	130	transcription regulation	anti-repressor Ant	envhog_protein1497705
N-124_C62266	N-124_C62266_CDS_0004	1631	1452	-	transcriptional repressor	transcription regulation	876	transcription regulation	transcriptional repressor	envhog_protein441161
N-124_C62266	N-124_C62266_CDS_0008	2916	2350	-	UvsX-like recombinase	other	97	other	UvsX-like recombinase	protein822754
N-124_C62266	N-124_C62266_CDS_0010	3493	3224	-	hypothetical protein	unknown function	434	DNA, RNA and nucleotide metabolism	RecE-like recombination exonuclease	envhog_protein1887602
N-124_C62266	N-124_C62266_CDS_0019	5680	5330	-	RusA-like Holliday junction resolvase	DNA, RNA and nucleotide metabolism	244	DNA, RNA and nucleotide metabolism	RusA-like Holliday junction resolvase	envhog_protein1568665
N-124_C62266	N-124_C62266_CDS_0020	7007	5670	-	DNA helicase	DNA, RNA and nucleotide metabolism	2373	DNA, RNA and nucleotide metabolism	DNA helicase	envhog_protein728212
N-124_C62266	N-124_C62266_CDS_0022	7642	7181	-	hypothetical protein	unknown function	6444	DNA, RNA and nucleotide metabolism	DNA primase	envhog_protein523289
N-124_C62266	N-124_C62266_CDS_0023	8034	7765	-	hypothetical protein	unknown function	244	DNA, RNA and nucleotide metabolism	RusA-like Holliday junction resolvase	envhog_protein23547
N-124_C62266	N-124_C62266_CDS_0024	8320	8021	-	hypothetical protein	unknown function	66	integration and excision	excisionase and transcriptional regulator	envhog_protein888079
N-124_C62266	N-124_C62266_CDS_0025	9344	8421	-	integrase	integration and excision	1	integration and excision	integrase	envhog_protein1623616
N-124_C62270	N-124_C62270_CDS_0001	2189	3	-	major head protein	head and packaging	514	head and packaging	major head protein	envhog_protein997823
N-124_C62270	N-124_C62270_CDS_0007	4667	3288	-	replication initiation protein	DNA, RNA and nucleotide metabolism	942	DNA, RNA and nucleotide metabolism	replication initiation protein	envhog_protein297718
N-124_C62270	N-124_C62270_CDS_0008	5706	4831	-	pilot protein for DNA ejection	tail	8689	tail	pilot protein for DNA ejection	envhog_protein924458
N-124_C62271	N-124_C62271_CDS_0001	97	564	+	DNA methyltransferase	other	359	other	DNA methyltransferase	protein770707
N-124_C62271	N-124_C62271_CDS_0004	997	1833	+	DNA methyltransferase	other	56	other	DNA methyltransferase	protein800611
N-124_C62271	N-124_C62271_CDS_0005	1830	2048	+	DksA-like zinc-finger protein	other	54	other	DksA-like zinc-finger protein	protein828226
N-124_C62271	N-124_C62271_CDS_0006	2262	3425	+	integrase	integration and excision	1	integration and excision	integrase	protein363833
N-124_C62271	N-124_C62271_CDS_0007	3958	3641	-	UmuD-like protein	DNA, RNA and nucleotide metabolism	3469	DNA, RNA and nucleotide metabolism	UmuD-like protein	protein57109
N-124_C62271	N-124_C62271_CDS_0011	4630	5553	+	hypothetical protein	unknown function	37889	other	pseudomurein endosiopeptidase	envhog_protein1622129
N-124_C62271	N-124_C62271_CDS_0012	5563	6819	+	hypothetical protein	unknown function	19842	DNA, RNA and nucleotide metabolism	polymerase	protein426453
N-124_C62271	N-124_C62271_CDS_0014	7223	7002	-	hypothetical protein	unknown function	355	DNA, RNA and nucleotide metabolism	nucleoside 2-deoxyribosyltransferase	envhog_protein2100509
N-124_C62271	N-124_C62271_CDS_0015	9467	7233	-	tail fiber protein	tail	1640	tail	tail protein	envhog_protein1003662
N-124_C62271	N-124_C62271_CDS_0016	12013	9536	-	tail protein	tail	469	tail	tail protein	protein339942
N-124_C62271	N-124_C62271_CDS_0017	12395	12000	-	minor tail protein	tail	329	tail	minor tail protein	protein491174
N-124_C62271	N-124_C62271_CDS_0018	12862	12392	-	minor tail protein	tail	396	tail	minor tail protein	protein68431
N-124_C62271	N-124_C62271_CDS_0019	13353	12862	-	virion structural protein	head and packaging	384	head and packaging	virion structural protein	protein173310
N-124_C62271	N-124_C62271_CDS_0020	16749	13381	-	tail length tape measure protein	tail	1107	tail	tail length tape measure protein	protein835517_1
N-124_C62271	N-124_C62271_CDS_0022	18100	17348	-	anti-repressor	transcription regulation	1726	transcription regulation	anti-repressor	protein68772
N-124_C62271	N-124_C62271_CDS_0023	18871	18170	-	anti-repressor Ant	transcription regulation	245	transcription regulation	anti-repressor Ant	protein434468
N-124_C62271	N-124_C62271_CDS_0024	19043	18861	-	Arc-like repressor	transcription regulation	228	transcription regulation	Arc-like repressor	protein727314
N-124_C62271	N-124_C62271_CDS_0025	19131	19484	+	hypothetical protein	unknown function	795	other	partition protein ATPase	protein188286
N-124_C62271	N-124_C62271_CDS_0027	21022	20258	-	major tail protein	tail	853	tail	major tail protein	protein652383
N-124_C62271	N-124_C62271_CDS_0028	21464	21081	-	hypothetical protein	unknown function	347	connector	tail terminator	envhog_protein721390
N-124_C62271	N-124_C62271_CDS_0030	22044	21676	-	hypothetical protein	unknown function	5	connector	tail completion or Neck1 protein	protein297691
N-124_C62271	N-124_C62271_CDS_0035	23565	23020	-	HNH endonuclease	DNA, RNA and nucleotide metabolism	99	DNA, RNA and nucleotide metabolism	HNH endonuclease	protein97780
N-124_C62271	N-124_C62271_CDS_0038	24394	24128	-	hypothetical protein	unknown function	66	integration and excision	excisionase and transcriptional regulator	protein95521
N-124_C62271	N-124_C62271_CDS_0039	25501	24404	-	virion structural protein	head and packaging	771	head and packaging	virion structural protein	protein739966
N-124_C62271	N-124_C62271_CDS_0040	25944	25513	-	head decoration	head and packaging	766	head and packaging	head decoration	protein687556
N-124_C62271	N-124_C62271_CDS_0041	27333	25948	-	hypothetical protein	unknown function	530	head and packaging	head maturation protease	efam_protein188645
N-124_C62271	N-124_C62271_CDS_0043	27851	27579	-	hypothetical protein	unknown function	4932	DNA, RNA and nucleotide metabolism	single strand DNA binding protein	envhog_protein1739250
N-124_C62271	N-124_C62271_CDS_0044	28885	27878	-	head morphogenesis	head and packaging	758	head and packaging	head morphogenesis	protein733414
N-124_C62271	N-124_C62271_CDS_0045	30227	28812	-	portal protein	head and packaging	146	head and packaging	portal protein	protein107462
N-124_C62271	N-124_C62271_CDS_0046	31766	30294	-	hypothetical protein	unknown function	2	head and packaging	terminase large subunit	protein423448
N-124_C62271	N-124_C62271_CDS_0047	32281	31766	-	hypothetical protein	unknown function	51	head and packaging	terminase small subunit	protein669708
N-124_C62271	N-124_C62271_CDS_0052	33788	33270	-	Rha-like transcriptional regulator	transcription regulation	518	transcription regulation	Rha-like transcriptional regulator	protein287412
N-124_C62271	N-124_C62271_CDS_0054	34249	34061	-	Rz-like spanin	lysis
N-124_C62271	N-124_C62271_CDS_0057	35425	34961	-	Rz-like spanin	lysis	13	lysis	Rz-like spanin	protein223886
N-124_C62271	N-124_C62271_CDS_0058	35952	35422	-	endolysin	lysis	7	lysis	endolysin	protein244000
N-124_C62271	N-124_C62271_CDS_0059	36203	35955	-	holin	lysis	20	lysis	holin	protein563448
N-124_C62271	N-124_C62271_CDS_0066	38155	37655	-	anti-termination protein Q-like	transcription regulation	943	transcription regulation	anti-termination protein Q-like	protein735440
N-124_C62271	N-124_C62271_CDS_0068	38924	38289	-	NinG/ Rap DNA junction specific endonuclease	DNA, RNA and nucleotide metabolism	171	DNA, RNA and nucleotide metabolism	NinG/ Rap DNA junction specific endonuclease	protein868135
N-124_C62271	N-124_C62271_CDS_0070	39542	39087	-	hypothetical protein	unknown function	72	DNA, RNA and nucleotide metabolism	NinB/ Orf homologous recombination mediator	protein93261
N-124_C62271	N-124_C62271_CDS_0074	40756	40037	-	hypothetical protein	unknown function	986	DNA, RNA and nucleotide metabolism	RNA-binding protein	envhog_protein1591551
N-124_C62271	N-124_C62271_CDS_0075	41268	40753	-	hypothetical protein	unknown function	5429	DNA, RNA and nucleotide metabolism	DNA repair protein	envhog_protein637729
N-124_C62271	N-124_C62271_CDS_0079	42711	42418	-	Ren-like exclusion protein	moron, auxiliary metabolic gene and host takeover	142	moron, auxiliary metabolic gene and host takeover	Ren-like exclusion protein	protein104761
N-124_C62271	N-124_C62271_CDS_0080	44141	42711	-	hypothetical protein	unknown function	19	DNA, RNA and nucleotide metabolism	DnaB-like replicative helicase	protein512381
N-124_C62271	N-124_C62271_CDS_0081	44982	44131	-	hypothetical protein	unknown function	345	DNA, RNA and nucleotide metabolism	replication initiation O-like	protein152107
N-124_C62271	N-124_C62271_CDS_0082	45169	45023	-	tail protein	tail
N-124_C62271	N-124_C62271_CDS_0083	45576	45256	-	CII-like regulator	transcription regulation	725	transcription regulation	CII-like regulator	protein235040
N-124_C62271	N-124_C62271_CDS_0085	45827	46621	+	hypothetical protein	unknown function	4	transcription regulation	transcriptional repressor	protein302057
N-124_C62271	N-124_C62271_CDS_0091	48668	48874	+	Erf recombination cofactor Arf	DNA, RNA and nucleotide metabolism
N-124_C62271	N-124_C62271_CDS_0092	48871	49524	+	hypothetical protein	unknown function	155	DNA, RNA and nucleotide metabolism	Erf-like ssDNA annealing protein	protein51336
N-124_C62271	N-124_C62271_CDS_0094	49795	50100	+	hypothetical protein	unknown function	323	transcription regulation	transcriptional regulator, D5-like	protein322130
N-124_C62271	N-124_C62271_CDS_0095	50097	50336	+	DNA methyltransferase	other	359	other	DNA methyltransferase	protein770707
N-124_C62276	N-124_C62276_CDS_0001	379	2	-	hypothetical protein	unknown function	7767	other	metallo-endopeptidase	envhog_protein1528252_4
N-124_C62276	N-124_C62276_CDS_0002	2189	366	-	minor head protein	head and packaging	13289	tail	tail protein	envhog_protein1361328
N-124_C62276	N-124_C62276_CDS_0003	2980	2186	-	distal tail protein Dit	tail	33	tail	distal tail protein Dit	envhog_protein557715
N-124_C62276	N-124_C62276_CDS_0004	5739	2977	-	tail length tape measure protein	tail	991	tail	tail length tape measure protein	envhog_protein2183666
N-124_C62276	N-124_C62276_CDS_0006	6207	5869	-	hypothetical protein	unknown function	2115	tail	tail protein	envhog_protein1666957
N-124_C62276	N-124_C62276_CDS_0007	6839	6216	-	hypothetical protein	unknown function	11502	tail	tail protein	envhog_protein2052183
N-124_C62276	N-124_C62276_CDS_0008	7224	6853	-	tail completion or Neck1 protein	connector	5	connector	tail completion or Neck1 protein	envhog_protein831618
N-124_C62276	N-124_C62276_CDS_0009	7544	7221	-	hypothetical protein	unknown function	78	connector	tail terminator	envhog_protein737991
N-124_C62276	N-124_C62276_CDS_0010	7948	7541	-	hypothetical protein	unknown function	4014	connector	head-tail adaptor	envhog_protein1510799
N-124_C62276	N-124_C62276_CDS_0012	9428	8166	-	hypothetical protein	unknown function	10	head and packaging	major head protein	envhog_protein1640392
N-124_C62276	N-124_C62276_CDS_0013	10083	9325	-	head maturation protease	head and packaging	94	head and packaging	head maturation protease	envhog_protein1767386
N-124_C62276	N-124_C62276_CDS_0014	11300	10134	-	portal protein	head and packaging	12	head and packaging	portal protein	envhog_protein1259577
N-124_C62276	N-124_C62276_CDS_0015	12960	11293	-	terminase large subunit	head and packaging	9	head and packaging	terminase large subunit	protein577092
N-124_C62276	N-124_C62276_CDS_0016	13240	12932	-	terminase small subunit	head and packaging	5110	head and packaging	terminase small subunit	envhog_protein248174
N-124_C62276	N-124_C62276_CDS_0017	13724	13389	-	HNH endonuclease	DNA, RNA and nucleotide metabolism	4581	head and packaging	terminase small subunit	envhog_protein1185200
N-124_C62276	N-124_C62276_CDS_0018	14288	13866	-	transcriptional regulator	transcription regulation	36	transcription regulation	transcriptional regulator	envhog_protein1445893
N-124_C62276	N-124_C62276_CDS_0021	15416	15090	-	hypothetical protein	unknown function	16351	DNA, RNA and nucleotide metabolism	DNA binding protein	protein393084
N-124_C62276	N-124_C62276_CDS_0027	16686	16336	-	hypothetical protein	unknown function	44	DNA, RNA and nucleotide metabolism	single strand DNA binding protein	protein697748
N-124_C62276	N-124_C62276_CDS_0028	17129	16704	-	single strand DNA binding protein	DNA, RNA and nucleotide metabolism	44	DNA, RNA and nucleotide metabolism	single strand DNA binding protein	protein697054
N-124_C62276	N-124_C62276_CDS_0029	17380	17126	-	hypothetical protein	unknown function	362	transcription regulation	transcriptional repressor	envhog_protein330241
N-124_C62276	N-124_C62276_CDS_0031	20756	18621	-	hypothetical protein	unknown function	1198	other	MutT/NUDIX hydrolase	efam_protein286341
N-124_C62276	N-124_C62276_CDS_0033	21663	21253	-	hypothetical protein	unknown function	531	DNA, RNA and nucleotide metabolism	Rnase H	envhog_protein1353441
N-124_C62276	N-124_C62276_CDS_0034	22432	21605	-	replication initiation protein	DNA, RNA and nucleotide metabolism	3584	DNA, RNA and nucleotide metabolism	replication initiation protein	protein353516
N-124_C62276	N-124_C62276_CDS_0041	23630	24007	+	transcriptional repressor	transcription regulation	2328	transcription regulation	transcriptional repressor	envhog_protein376064
N-124_C62276	N-124_C62276_CDS_0044	24455	24261	-	hypothetical protein	unknown function	1373	transcription regulation	transcriptional regulator	envhog_protein1044256
N-124_C62276	N-124_C62276_CDS_0045	24511	25308	+	hypothetical protein	unknown function	291	lysis	endolysin	protein369894
N-124_C62276	N-124_C62276_CDS_0047	25485	26591	+	integrase	integration and excision	1	integration and excision	integrase	envhog_protein836048
N-124_C62276	N-124_C62276_CDS_0060	32269	30719	-	hypothetical protein	unknown function	20388	lysis	endolysin	envhog_protein1073356
N-124_C62276	N-124_C62276_CDS_0063	33297	32845	-	holin	lysis	199	lysis	holin	protein810673
N-124_C62276	N-124_C62276_CDS_0065	33746	33411	-	hypothetical protein	unknown function	216	integration and excision	integrase	envhog_protein1013893
N-124_C62276	N-124_C62276_CDS_0066	36868	33722	-	tail protein	tail	28673	tail	tail protein	envhog_protein1415097_1
N-124_C62276	N-124_C62276_CDS_0068	37995	37201	-	hypothetical protein	unknown function	1067	head and packaging	minor head protein	protein827233
N-124_C62276	N-124_C62276_CDS_0069	38800	38012	-	hypothetical protein	unknown function	13289	tail	tail protein	envhog_protein1134737
N-124_C62281	N-124_C62281_CDS_0001	257	3	-	RusA-like Holliday junction resolvase	DNA, RNA and nucleotide metabolism	140	DNA, RNA and nucleotide metabolism	RusA-like Holliday junction resolvase	envhog_protein57183
N-124_C62281	N-124_C62281_CDS_0003	1430	1017	-	replication terminator	DNA, RNA and nucleotide metabolism	997	DNA, RNA and nucleotide metabolism	replication terminator	envhog_protein1937798
N-124_C62281	N-124_C62281_CDS_0004	1974	1495	-	single strand DNA binding protein	DNA, RNA and nucleotide metabolism	44	DNA, RNA and nucleotide metabolism	single strand DNA binding protein	envhog_protein664163
N-124_C62281	N-124_C62281_CDS_0005	2844	2053	-	Bet-like ssDNA annealing protein	DNA, RNA and nucleotide metabolism	2760	DNA, RNA and nucleotide metabolism	RecT-like ssDNA annealing protein	envhog_protein159105
N-124_C62281	N-124_C62281_CDS_0006	3795	2848	-	RecE-like recombination exonuclease	DNA, RNA and nucleotide metabolism	434	DNA, RNA and nucleotide metabolism	RecE-like recombination exonuclease	envhog_protein1583214
N-124_C62281	N-124_C62281_CDS_0007	4163	3792	-	hypothetical protein	unknown function	35915	other	zinc-finger domain protein	envhog_protein1005209
N-124_C62281	N-124_C62281_CDS_0011	5489	4890	-	hypothetical protein	unknown function	1097	DNA, RNA and nucleotide metabolism	Erf-like ssDNA annealing protein	envhog_protein1994738
N-124_C62281	N-124_C62281_CDS_0016	6453	6788	+	hypothetical protein	unknown function	8	transcription regulation	transcriptional regulator	protein580710
N-124_C62281	N-124_C62281_CDS_0020	7457	8155	+	hypothetical protein	unknown function	6223	transcription regulation	transcriptional repressor	envhog_protein1271539
N-124_C62281	N-124_C62281_CDS_0021	8136	9797	+	integrase	integration and excision	95	integration and excision	integrase	protein804998
N-124_C62281	N-124_C62281_CDS_0022	10124	9816	-	hypothetical protein	unknown function	4321	DNA, RNA and nucleotide metabolism	HNH endonuclease	envhog_protein1920711
N-124_C62281	N-124_C62281_CDS_0025	11510	11274	-	hypothetical protein	unknown function	32138	DNA, RNA and nucleotide metabolism	DNA binding protein	envhog_protein2067010
N-124_C62281	N-124_C62281_CDS_0026	11776	11519	-	holin	lysis	297	lysis	holin	protein250101
N-124_C62281	N-124_C62281_CDS_0031	14525	13584	-	hypothetical protein	unknown function	17517	tail	tail protein	envhog_protein2099416
N-124_C62281	N-124_C62281_CDS_0032	15682	14522	-	hypothetical protein	unknown function	6468	tail	tail fiber protein; host specificity	envhog_protein1933725
N-124_C62281	N-124_C62281_CDS_0035	17400	16201	-	hypothetical protein	unknown function	7121	tail	tail fiber protein	envhog_protein1420847
N-124_C62281	N-124_C62281_CDS_0036	18163	17381	-	hypothetical protein	unknown function	6616	tail	tail protein	envhog_protein2195104
N-124_C62281	N-124_C62281_CDS_0037	18541	18173	-	hypothetical protein	unknown function	6616	tail	tail protein	envhog_protein1050621
N-124_C62281	N-124_C62281_CDS_0038	22545	18562	-	hypothetical protein	unknown function	1535	tail	tail length tape measure protein	envhog_protein689097_1
N-124_C62281	N-124_C62281_CDS_0040	23337	23005	-	hypothetical protein	unknown function	2115	tail	tail protein	envhog_protein351860
N-124_C62281	N-124_C62281_CDS_0041	23781	23377	-	hypothetical protein	unknown function	158	tail	major tail protein	envhog_protein83022
N-124_C62281	N-124_C62281_CDS_0043	24168	23908	-	hypothetical protein	unknown function	78	connector	tail terminator	envhog_protein802587
N-124_C62281	N-124_C62281_CDS_0044	24803	24306	-	hypothetical protein	unknown function	5	connector	tail completion or Neck1 protein	envhog_protein1966277
N-124_C62281	N-124_C62281_CDS_0045	25174	24800	-	hypothetical protein	unknown function	25	connector	head closure Hc1	envhog_protein257325
N-124_C62281	N-124_C62281_CDS_0046	25495	25184	-	hypothetical protein	unknown function	132	connector	head-tail adaptor	envhog_protein851072
N-124_C62281	N-124_C62281_CDS_0048	26824	25787	-	major head protein	head and packaging	15288	head and packaging	major head protein	envhog_protein712739
N-124_C62281	N-124_C62281_CDS_0049	27403	26843	-	hypothetical protein	unknown function	172	head and packaging	head scaffolding protein	envhog_protein830894
N-124_C62281	N-124_C62281_CDS_0052	29688	28234	-	portal protein	head and packaging	64	head and packaging	portal protein	envhog_protein239535
N-124_C62281	N-124_C62281_CDS_0053	31434	29788	-	terminase large subunit	head and packaging	38	head and packaging	terminase large subunit	envhog_protein1519743
N-124_C62281	N-124_C62281_CDS_0054	31776	31444	-	hypothetical protein	unknown function	13742	other	peptidase	efam_protein13228
N-124_C62281	N-124_C62281_CDS_0055	32370	31969	-	hypothetical protein	unknown function	8545	moron, auxiliary metabolic gene and host takeover	superinfection exclusion Sie-like	envhog_protein393784
N-124_C62281	N-124_C62281_CDS_0070	36415	35867	-	hypothetical protein	unknown function	606	head and packaging	terminase small subunit	envhog_protein166239
N-124_C62281	N-124_C62281_CDS_0080	39420	39112	-	hypothetical protein	unknown function	599	moron, auxiliary metabolic gene and host takeover	Lar-like restriction alleviation protein	envhog_protein893087
N-124_C62281	N-124_C62281_CDS_0082	40058	39807	-	Lar-like restriction alleviation protein	moron, auxiliary metabolic gene and host takeover
N-124_C62281	N-124_C62281_CDS_0084	41024	40185	-	hypothetical protein	unknown function	947	DNA, RNA and nucleotide metabolism	DNA polymerase processivity factor	envhog_protein1059778
N-124_C62281	N-124_C62281_CDS_0086	41917	41357	-	hypothetical protein	unknown function	5708	DNA, RNA and nucleotide metabolism	DnaD-like helicase loader	envhog_protein610360
N-124_C62281	N-124_C62281_CDS_0087	42593	41910	-	hypothetical protein	unknown function	13246	DNA, RNA and nucleotide metabolism	replisome organizer	efam_protein26459
N-124_C62281	N-124_C62281_CDS_0088	42812	42597	-	hypothetical protein	unknown function	2633	DNA, RNA and nucleotide metabolism	endonuclease VII	efam_protein338409
N-124_C62281	N-124_C62281_CDS_0089	43158	42799	-	RusA-like Holliday junction resolvase	DNA, RNA and nucleotide metabolism	140	DNA, RNA and nucleotide metabolism	RusA-like Holliday junction resolvase	envhog_protein294424
N-124_C62282	N-124_C62282_CDS_0001	269	3	-	hypothetical protein	unknown function	119	DNA, RNA and nucleotide metabolism	HNH endonuclease	envhog_protein1695318
N-124_C62282	N-124_C62282_CDS_0006	1627	1238	-	transcriptional regulator	transcription regulation	36	transcription regulation	transcriptional regulator	envhog_protein1533901
N-124_C62282	N-124_C62282_CDS_0008	3212	1809	-	ParB-like partition protein	DNA, RNA and nucleotide metabolism	4715	DNA, RNA and nucleotide metabolism	ParB-like partition protein	envhog_protein1287912
N-124_C62282	N-124_C62282_CDS_0009	4007	3216	-	ParA-like partition protein	DNA, RNA and nucleotide metabolism	164	DNA, RNA and nucleotide metabolism	ParA-like partition protein	protein816011
N-124_C62282	N-124_C62282_CDS_0010	5375	4044	-	DnaB-like replicative helicase	DNA, RNA and nucleotide metabolism	19	DNA, RNA and nucleotide metabolism	DnaB-like replicative helicase	envhog_protein140573
N-124_C62282	N-124_C62282_CDS_0011	6188	5385	-	replication initiation protein	DNA, RNA and nucleotide metabolism	19658	DNA, RNA and nucleotide metabolism	replication initiation protein	envhog_protein1844046
N-124_C62282	N-124_C62282_CDS_0012	6732	6283	-	single strand DNA binding protein	DNA, RNA and nucleotide metabolism	44	DNA, RNA and nucleotide metabolism	single strand DNA binding protein	envhog_protein1777114
N-124_C62282	N-124_C62282_CDS_0014	7864	7490	-	replication terminator	DNA, RNA and nucleotide metabolism	997	DNA, RNA and nucleotide metabolism	replication terminator	protein680305
N-124_C62282	N-124_C62282_CDS_0016	8355	8146	-	hypothetical protein	unknown function	599	moron, auxiliary metabolic gene and host takeover	Lar-like restriction alleviation protein	envhog_protein193953
N-124_C62282	N-124_C62282_CDS_0017	8920	8342	-	hypothetical protein	unknown function	72	DNA, RNA and nucleotide metabolism	NinB/ Orf homologous recombination mediator	envhog_protein457900
N-124_C62282	N-124_C62282_CDS_0018	9462	8905	-	hypothetical protein	unknown function	1097	DNA, RNA and nucleotide metabolism	Erf-like ssDNA annealing protein	envhog_protein2034242
N-124_C62282	N-124_C62282_CDS_0019	10153	9446	-	hypothetical protein	unknown function	151	integration and excision	transposase	envhog_protein835746
N-124_C62282	N-124_C62282_CDS_0022	10910	10602	-	hypothetical protein	unknown function	1373	transcription regulation	transcriptional regulator	envhog_protein1590230
N-124_C62282	N-124_C62282_CDS_0023	11011	11649	+	transcriptional repressor	transcription regulation	4	transcription regulation	transcriptional repressor	envhog_protein1805283
N-124_C62282	N-124_C62282_CDS_0026	12187	13296	+	integrase	integration and excision	1	integration and excision	integrase	envhog_protein1686161
N-124_C62282	N-124_C62282_CDS_0030	14841	14053	-	metallo-endopeptidase	other	6700	lysis	endolysin	envhog_protein713294
N-124_C62282	N-124_C62282_CDS_0033	15475	15125	-	hypothetical protein	unknown function	1423	DNA, RNA and nucleotide metabolism	Reverse transcriptase	dgr_protein10616
N-124_C62282	N-124_C62282_CDS_0034	16755	15472	-	Reverse transcriptase	DNA, RNA and nucleotide metabolism	1423	DNA, RNA and nucleotide metabolism	Reverse transcriptase	dgr_protein2270
N-124_C62282	N-124_C62282_CDS_0038	18774	17173	-	hypothetical protein	unknown function	5302	tail	tail protein	envhog_protein1528352
N-124_C62282	N-124_C62282_CDS_0042	20218	19595	-	hypothetical protein	unknown function	1419	tail	tail protein	envhog_protein1749369
N-124_C62282	N-124_C62282_CDS_0043	20466	20218	-	hypothetical protein	unknown function	3018	head and packaging	head decoration protein	envhog_protein176875
N-124_C62282	N-124_C62282_CDS_0044	21490	20453	-	hypothetical protein	unknown function	1887	tail	tail protein	protein793984
N-124_C62282	N-124_C62282_CDS_0045	24494	21477	-	hypothetical protein	unknown function	37549	head and packaging	virion structural protein	envhog_protein1595932_1
N-124_C62282	N-124_C62282_CDS_0047	26293	24599	-	hypothetical protein	unknown function	5493	tail	tail length tape measure protein	envhog_protein234707
N-124_C62282	N-124_C62282_CDS_0048	26818	26411	-	hypothetical protein	unknown function	2115	tail	tail protein	envhog_protein375885
N-124_C62282	N-124_C62282_CDS_0049	27429	26824	-	hypothetical protein	unknown function	88	tail	major tail protein	envhog_protein1840348
N-124_C62282	N-124_C62282_CDS_0050	27758	27399	-	hypothetical protein	unknown function	78	connector	tail terminator	envhog_protein887059
N-124_C62282	N-124_C62282_CDS_0051	28180	27755	-	hypothetical protein	unknown function	5	connector	tail completion or Neck1 protein	envhog_protein416176
N-124_C62282	N-124_C62282_CDS_0052	28497	28183	-	head-tail adaptor	connector	1951	connector	head-tail adaptor	envhog_protein433344
N-124_C62282	N-124_C62282_CDS_0053	28859	28566	-	neck protein	connector	5223	connector	neck protein	envhog_protein182839
N-124_C62282	N-124_C62282_CDS_0054	30058	28874	-	hypothetical protein	unknown function	10	head and packaging	major head protein	envhog_protein2204060
N-124_C62282	N-124_C62282_CDS_0055	30656	30063	-	head maturation protease	head and packaging	80	head and packaging	head maturation protease	envhog_protein1650757
N-124_C62282	N-124_C62282_CDS_0056	31932	30703	-	portal protein	head and packaging	12	head and packaging	portal protein	envhog_protein519420
N-124_C62282	N-124_C62282_CDS_0057	33545	31890	-	terminase large subunit	head and packaging	9	head and packaging	terminase large subunit	protein578450
N-124_C62283	N-124_C62283_CDS_0001	3	395	+	head scaffolding protein	head and packaging	172	head and packaging	head scaffolding protein	envhog_protein1638051
N-124_C62283	N-124_C62283_CDS_0002	399	1592	+	major head protein	head and packaging	544	head and packaging	major head protein	protein17567
N-124_C62283	N-124_C62283_CDS_0003	1608	1940	+	hypothetical protein	unknown function	132	connector	head-tail adaptor	protein390298
N-124_C62283	N-124_C62283_CDS_0004	1937	2248	+	hypothetical protein	unknown function	793	connector	head-tail adaptor	protein81338
N-124_C62283	N-124_C62283_CDS_0005	2253	2603	+	hypothetical protein	unknown function	5	connector	tail completion or Neck1 protein	envhog_protein109407
N-124_C62283	N-124_C62283_CDS_0006	2622	3020	+	tail terminator	connector	176	connector	tail terminator	protein713798
N-124_C62283	N-124_C62283_CDS_0007	3036	3833	+	major tail protein	tail	1407	tail	major tail protein	envhog_protein849121
N-124_C62283	N-124_C62283_CDS_0008	3849	4157	+	tail protein	tail	2115	tail	tail protein	protein418552
N-124_C62283	N-124_C62283_CDS_0010	4575	7013	+	tail length tape measure protein	tail	3981	tail	tail length tape measure protein	envhog_protein1804289
N-124_C62283	N-124_C62283_CDS_0011	7010	7699	+	hypothetical protein	unknown function	33	tail	distal tail protein Dit	protein487105
N-124_C62283	N-124_C62283_CDS_0012	7696	10080	+	tail protein	tail	13289	tail	tail protein	envhog_protein1361328
N-124_C62283	N-124_C62283_CDS_0013	10077	11750	+	hypothetical protein	unknown function	3639	tail	minor tail protein	envhog_protein1255862
N-124_C62283	N-124_C62283_CDS_0014	11768	12406	+	hypothetical protein	unknown function	1220	head and packaging	head protein	envhog_protein1907454
N-124_C62283	N-124_C62283_CDS_0015	12403	12681	+	holin	lysis	297	lysis	holin	protein250198
N-124_C62283	N-124_C62283_CDS_0017	13016	13696	+	endolysin	lysis	435	lysis	endolysin	envhog_protein1690277
N-124_C62283	N-124_C62283_CDS_0019	15409	13820	-	integrase	integration and excision	95	integration and excision	integrase	envhog_protein1717462
N-124_C62283	N-124_C62283_CDS_0020	15458	15724	+	hypothetical protein	unknown function	1373	transcription regulation	transcriptional regulator	envhog_protein963039
N-124_C62283	N-124_C62283_CDS_0023	16758	16339	-	metallo-protease	other	87	other	metallo-protease	envhog_protein864324
N-124_C62283	N-124_C62283_CDS_0024	17072	16755	-	hypothetical protein	unknown function	2967	transcription regulation	transcriptional regulator	envhog_protein1768892
N-124_C62283	N-124_C62283_CDS_0036	19687	20301	+	hypothetical protein	unknown function	378	DNA, RNA and nucleotide metabolism	single strand DNA binding protein	efam_protein307458
N-124_C62283	N-124_C62283_CDS_0038	20547	21122	+	hypothetical protein	unknown function	19658	DNA, RNA and nucleotide metabolism	replication initiation protein	envhog_protein776546
N-124_C62283	N-124_C62283_CDS_0039	21119	21457	+	Holliday junction resolvase	DNA, RNA and nucleotide metabolism	190	DNA, RNA and nucleotide metabolism	Holliday junction resolvase	envhog_protein1264370
N-124_C62283	N-124_C62283_CDS_0044	22837	23013	+	Lar-like restriction alleviation protein	moron, auxiliary metabolic gene and host takeover
N-124_C62283	N-124_C62283_CDS_0046	23209	23559	+	hypothetical protein	unknown function	9151	moron, auxiliary metabolic gene and host takeover	HicB-like antitoxin	envhog_protein60939
N-124_C62283	N-124_C62283_CDS_0048	23824	24321	+	DNA binding protein	DNA, RNA and nucleotide metabolism	323	transcription regulation	transcriptional regulator, D5-like	envhog_protein588441
N-124_C62283	N-124_C62283_CDS_0049	24338	24754	+	hypothetical protein	unknown function	248	transcription regulation	transcriptional activator	envhog_protein1487270
N-124_C62283	N-124_C62283_CDS_0050	25272	24865	-	toxin-antitoxin system HicB-like	moron, auxiliary metabolic gene and host takeover	497	moron, auxiliary metabolic gene and host takeover	toxin-antitoxin system HicB-like	envhog_protein161963
N-124_C62283	N-124_C62283_CDS_0051	25485	25312	-	toxin	moron, auxiliary metabolic gene and host takeover	353	moron, auxiliary metabolic gene and host takeover	toxin	protein167554
N-124_C62283	N-124_C62283_CDS_0054	25855	27162	+	hypothetical protein	unknown function	67	other	DNA methyltransferase	envhog_protein1015615
N-124_C62283	N-124_C62283_CDS_0055	27071	27490	+	hypothetical protein	unknown function	8102	DNA, RNA and nucleotide metabolism	replication initiation protein	efam_protein204247
N-124_C62283	N-124_C62283_CDS_0056	27566	28027	+	terminase small subunit	head and packaging	309	head and packaging	terminase small subunit	protein219904
N-124_C62283	N-124_C62283_CDS_0057	27909	29255	+	terminase large subunit	head and packaging	38	head and packaging	terminase large subunit	protein285328
N-124_C62283	N-124_C62283_CDS_0058	29367	30605	+	portal protein	head and packaging	64	head and packaging	portal protein	protein12509
N-124_C62283	N-124_C62283_CDS_0060	30776	32425	+	minor head protein	head and packaging	115	head and packaging	minor head protein	envhog_protein2199323
N-124_C62283	N-124_C62283_CDS_0062	32656	32913	+	thioredoxin domain	DNA, RNA and nucleotide metabolism	22	DNA, RNA and nucleotide metabolism	thioredoxin domain	envhog_protein837057
N-124_C62283	N-124_C62283_CDS_0064	33012	33314	+	peptidase	other	4478	other	peptidase	envhog_protein1237901
N-124_C62283	N-124_C62283_CDS_0065	33364	33771	+	hypothetical protein	unknown function	172	head and packaging	head scaffolding protein	envhog_protein298663
N-124_C62286	N-124_C62286_CDS_0002	99	584	+	Mu Gam-like end protection	DNA, RNA and nucleotide metabolism	253	DNA, RNA and nucleotide metabolism	Mu Gam-like end protection	protein347381
N-124_C62286	N-124_C62286_CDS_0003	593	1360	+	hypothetical protein	unknown function	1097	DNA, RNA and nucleotide metabolism	Erf-like ssDNA annealing protein	efam_protein185378
N-124_C62286	N-124_C62286_CDS_0004	1360	1932	+	hypothetical protein	unknown function	72	DNA, RNA and nucleotide metabolism	NinB/ Orf homologous recombination mediator	envhog_protein1539388
N-124_C62286	N-124_C62286_CDS_0005	1925	2227	+	hypothetical protein	unknown function	44	DNA, RNA and nucleotide metabolism	single strand DNA binding protein	envhog_protein2173534
N-124_C62286	N-124_C62286_CDS_0007	2500	3021	+	RusA-like Holliday junction resolvase	DNA, RNA and nucleotide metabolism	244	DNA, RNA and nucleotide metabolism	RusA-like Holliday junction resolvase	protein404175
N-124_C62286	N-124_C62286_CDS_0008	3011	3661	+	hypothetical protein	unknown function	13246	DNA, RNA and nucleotide metabolism	replisome organizer	efam_protein4356
N-124_C62286	N-124_C62286_CDS_0009	3615	3947	+	hypothetical protein	unknown function	803	moron, auxiliary metabolic gene and host takeover	host nuclease inhibitor	envhog_protein2115409
N-124_C62286	N-124_C62286_CDS_0016	5252	5962	+	phosphoadenosine phosphosulfate reductase	moron, auxiliary metabolic gene and host takeover	424	moron, auxiliary metabolic gene and host takeover	phosphoadenosine phosphosulfate reductase	envhog_protein64968
N-124_C62286	N-124_C62286_CDS_0020	6740	7234	+	hypothetical protein	unknown function	2967	transcription regulation	transcriptional regulator	envhog_protein2144117
N-124_C62286	N-124_C62286_CDS_0026	8235	8843	+	hypothetical protein	unknown function	19935	DNA, RNA and nucleotide metabolism	RNA-binding protein	envhog_protein1320827
N-124_C62286	N-124_C62286_CDS_0031	10088	11710	+	terminase large subunit	head and packaging	2	head and packaging	terminase large subunit	protein425264
N-124_C62286	N-124_C62286_CDS_0032	11746	13158	+	portal protein	head and packaging	533	head and packaging	portal protein	protein230368
N-124_C62286	N-124_C62286_CDS_0033	13160	13969	+	hypothetical protein	unknown function	7854	lysis	endolysin	envhog_protein1816604
N-124_C62286	N-124_C62286_CDS_0034	13976	15190	+	minor head protein	head and packaging	581	head and packaging	minor head protein	protein127274
N-124_C62286	N-124_C62286_CDS_0036	15563	15763	+	hypothetical protein	unknown function	1190	transcription regulation	RNA polymerase sigma factor	envhog_protein1565666
N-124_C62286	N-124_C62286_CDS_0041	17616	18044	+	hypothetical protein	unknown function	24754	tail	tail fiber protein	efam_protein6531
N-124_C62286	N-124_C62286_CDS_0045	19626	20273	+	head scaffolding protein	head and packaging	194	head and packaging	head scaffolding protein	protein59591
N-124_C62286	N-124_C62286_CDS_0046	20302	21474	+	major head protein	head and packaging	247	head and packaging	major head protein	protein348360
N-124_C62286	N-124_C62286_CDS_0047	21488	21985	+	head-tail adaptor	connector	541	connector	head-tail adaptor	envhog_protein1863010
N-124_C62286	N-124_C62286_CDS_0048	21951	22325	+	hypothetical protein	unknown function	13742	other	peptidase	protein509800
N-124_C62286	N-124_C62286_CDS_0049	22355	23899	+	DNA methyltransferase	other	6380	other	DNA methyltransferase	envhog_protein476165
N-124_C62286	N-124_C62286_CDS_0050	23899	24210	+	nucleoside 2-deoxyribosyltransferase	DNA, RNA and nucleotide metabolism	355	DNA, RNA and nucleotide metabolism	nucleoside 2-deoxyribosyltransferase	envhog_protein2100509
N-124_C62286	N-124_C62286_CDS_0053	25150	25644	+	hypothetical protein	unknown function	556	head and packaging	minor head protein	protein123812
N-124_C62286	N-124_C62286_CDS_0054	25637	26137	+	tail completion	connector	3266	connector	tail completion	protein736625
N-124_C62286	N-124_C62286_CDS_0055	26166	26663	+	hypothetical protein	unknown function	820	tail	major tail protein	protein661535
N-124_C62286	N-124_C62286_CDS_0058	27716	30406	+	hypothetical protein	unknown function	1535	tail	tail length tape measure protein	envhog_protein1545419_1
N-124_C62286	N-124_C62286_CDS_0059	30399	30806	+	hypothetical protein	unknown function	10528	tail	major tail protein	envhog_protein2078041
N-124_C62286	N-124_C62286_CDS_0060	30752	32563	+	hypothetical protein	unknown function	400	tail	tail protein	envhog_protein1627576_1
N-124_C62286	N-124_C62286_CDS_0062	32993	33490	+	hypothetical protein	unknown function	2824	head and packaging	virion structural protein	envhog_protein1088498
N-124_C62286	N-124_C62286_CDS_0064	33899	34840	+	hypothetical protein	unknown function	4492	tail	tail fiber protein	envhog_protein1371535
N-124_C62286	N-124_C62286_CDS_0065	34854	35570	+	hypothetical protein	unknown function	1220	head and packaging	head protein	envhog_protein1523255
N-124_C62286	N-124_C62286_CDS_0071	36462	37457	+	integrase	integration and excision	1	integration and excision	integrase	envhog_protein690510
N-124_C62286	N-124_C62286_CDS_0076	39463	38330	-	hypothetical protein	unknown function	1	integration and excision	integrase	protein361365
N-124_C62286	N-124_C62286_CDS_0078	41031	40570	-	metallo-protease	other	87	other	metallo-protease	envhog_protein1388919
N-124_C62286	N-124_C62286_CDS_0079	41416	41045	-	hypothetical protein	unknown function	2967	transcription regulation	transcriptional regulator	envhog_protein1066881
N-124_C62293	N-124_C62293_CDS_0004	3010	1679	-	DNA helicase	DNA, RNA and nucleotide metabolism	62	DNA, RNA and nucleotide metabolism	DNA helicase	envhog_protein2145370
N-124_C62293	N-124_C62293_CDS_0005	3296	3012	-	endonuclease	DNA, RNA and nucleotide metabolism	2340	DNA, RNA and nucleotide metabolism	endonuclease	envhog_protein396319
N-124_C62293	N-124_C62293_CDS_0007	4947	3778	-	ATP-dependent DNA ligase	DNA, RNA and nucleotide metabolism	114	DNA, RNA and nucleotide metabolism	ATP-dependent DNA ligase	envhog_protein1735467
N-124_C62293	N-124_C62293_CDS_0008	5224	4922	-	endonuclease	DNA, RNA and nucleotide metabolism	93	DNA, RNA and nucleotide metabolism	endonuclease	protein704353
N-124_C62293	N-124_C62293_CDS_0011	7536	5593	-	DNA polymerase	DNA, RNA and nucleotide metabolism	7766	DNA, RNA and nucleotide metabolism	DNA polymerase	envhog_protein1727641
N-124_C62293	N-124_C62293_CDS_0014	9350	8913	-	dCMP deaminase	DNA, RNA and nucleotide metabolism	174	DNA, RNA and nucleotide metabolism	dCMP deaminase	envhog_protein1853643
N-124_C62293	N-124_C62293_CDS_0015	9982	9314	-	thymidylate synthase	DNA, RNA and nucleotide metabolism	85	DNA, RNA and nucleotide metabolism	thymidylate synthase	envhog_protein569748
N-124_C62293	N-124_C62293_CDS_0016	10598	9831	-	dATP / dGTP pyrophosphohydrolase	DNA, RNA and nucleotide metabolism	801	DNA, RNA and nucleotide metabolism	dATP / dGTP pyrophosphohydrolase	envhog_protein1749409
N-124_C62293	N-124_C62293_CDS_0017	11236	10751	-	hypothetical protein	unknown function	16568	moron, auxiliary metabolic gene and host takeover	Ren-like exclusion protein	envhog_protein967001
N-124_C62293	N-124_C62293_CDS_0021	13141	12002	-	exonuclease	DNA, RNA and nucleotide metabolism	69	DNA, RNA and nucleotide metabolism	exonuclease	envhog_protein723003
N-124_C62293	N-124_C62293_CDS_0026	16480	14030	-	hypothetical protein	unknown function	15962	DNA, RNA and nucleotide metabolism	DNA primase	envhog_protein999075
N-124_C62293	N-124_C62293_CDS_0031	17880	17584	-	hypothetical protein	unknown function	18890	transcription regulation	transcriptional regulator	efam_protein163225
N-124_C62293	N-124_C62293_CDS_0042	20380	21696	+	hypothetical protein	unknown function	2	head and packaging	terminase large subunit	efam_protein103392
N-124_C62293	N-124_C62293_CDS_0045	22357	24027	+	head-tail adaptor	connector	332	connector	head-tail adaptor	envhog_protein1554172
N-124_C62293	N-124_C62293_CDS_0047	24261	25166	+	hypothetical protein	unknown function	458	other	protease	efam_protein91008
N-124_C62293	N-124_C62293_CDS_0048	25229	26092	+	major head protein	head and packaging	3437	head and packaging	major head protein	envhog_protein1908928
N-124_C62293	N-124_C62293_CDS_0050	26535	27092	+	tail protein	tail	394	tail	tail protein	envhog_protein957982
N-124_C62293	N-124_C62293_CDS_0051	27095	28897	+	tail protein	tail	376	tail	tail protein	efam_protein251676
N-124_C62293	N-124_C62293_CDS_0052	28897	29337	+	hypothetical protein	unknown function	1249	other	acetyltransferase	envhog_protein452188
N-124_C62293	N-124_C62293_CDS_0055	29833	31359	+	hypothetical protein	unknown function	10475	lysis	endolysin	envhog_protein1397835
N-124_C62293	N-124_C62293_CDS_0056	31363	35454	+	hypothetical protein	unknown function	10089	moron, auxiliary metabolic gene and host takeover	DarB-like antirestriction	efam_protein203857
N-124_C62293	N-124_C62293_CDS_0057	35438	39364	+	tail protein	tail	1640	tail	tail protein	envhog_protein732915_1
N-124_C62294	N-124_C62294_CDS_0003	675	1223	+	hypothetical protein	unknown function	199	lysis	holin	envhog_protein929231
N-124_C62294	N-124_C62294_CDS_0004	1213	1509	+	endolysin	lysis	894	lysis	endolysin	envhog_protein295839
N-124_C62294	N-124_C62294_CDS_0009	3042	3230	+	hypothetical protein	unknown function	66	integration and excision	excisionase and transcriptional regulator	envhog_protein2151389
N-124_C62294	N-124_C62294_CDS_0011	3747	4997	+	exonuclease	DNA, RNA and nucleotide metabolism	69	DNA, RNA and nucleotide metabolism	exonuclease	protein856530
N-124_C62294	N-124_C62294_CDS_0012	5089	5646	+	Gp2.5-like ssDNA binding protein and ssDNA annealing protein	DNA, RNA and nucleotide metabolism	112	DNA, RNA and nucleotide metabolism	Gp2.5-like ssDNA binding protein and ssDNA annealing protein	protein656993
N-124_C62294	N-124_C62294_CDS_0013	5768	7759	+	DNA polymerase	DNA, RNA and nucleotide metabolism	10285	DNA, RNA and nucleotide metabolism	DNA polymerase	envhog_protein833804
N-124_C62294	N-124_C62294_CDS_0014	7762	10146	+	DNA helicase	DNA, RNA and nucleotide metabolism	256	DNA, RNA and nucleotide metabolism	DNA helicase	envhog_protein1282960
N-124_C62294	N-124_C62294_CDS_0022	12168	12482	+	endonuclease	DNA, RNA and nucleotide metabolism	93	DNA, RNA and nucleotide metabolism	endonuclease	envhog_protein187184
N-124_C62294	N-124_C62294_CDS_0030	15241	16629	+	DNA helicase	DNA, RNA and nucleotide metabolism	62	DNA, RNA and nucleotide metabolism	DNA helicase	protein119791
N-124_C62294	N-124_C62294_CDS_0031	16626	16976	+	DNA methyltransferase	other	116	other	DNA methyltransferase	envhog_protein609286
N-124_C62294	N-124_C62294_CDS_0032	16983	17615	+	hypothetical protein	unknown function	116	other	DNA methyltransferase	envhog_protein375915
N-124_C62294	N-124_C62294_CDS_0040	20210	20917	+	hypothetical protein	unknown function	606	head and packaging	terminase small subunit	envhog_protein838553
N-124_C62294	N-124_C62294_CDS_0041	20918	22087	+	terminase large subunit	head and packaging	2	head and packaging	terminase large subunit	envhog_protein340228
N-124_C62294	N-124_C62294_CDS_0044	22931	24928	+	hypothetical protein	unknown function	394	tail	tail protein	envhog_protein821872_1
N-124_C62294	N-124_C62294_CDS_0045	24918	25316	+	hypothetical protein	unknown function	209	head and packaging	portal protein	envhog_protein1209089
N-124_C62294	N-124_C62294_CDS_0046	25316	25762	+	hypothetical protein	unknown function	94	head and packaging	head maturation protease	efam_protein73947
N-124_C62294	N-124_C62294_CDS_0047	25765	27150	+	hypothetical protein	unknown function	26672	head and packaging	virion structural protein	envhog_protein1751324
N-124_C62294	N-124_C62294_CDS_0048	27226	28962	+	hypothetical protein	unknown function	19401	head and packaging	virion structural protein	envhog_protein985257
N-124_C62294	N-124_C62294_CDS_0049	28967	31480	+	hypothetical protein	unknown function	21537	head and packaging	virion structural protein	envhog_protein1964152
N-124_C62294	N-124_C62294_CDS_0050	31570	32586	+	hypothetical protein	unknown function	15531	head and packaging	head maturation protease	efam_protein167356
N-124_C62294	N-124_C62294_CDS_0051	32621	33577	+	hypothetical protein	unknown function	1623	head and packaging	virion structural protein	protein408712
N-124_C62294	N-124_C62294_CDS_0052	33600	34133	+	hypothetical protein	unknown function	19979	head and packaging	virion structural protein	efam_protein254680
N-124_C62294	N-124_C62294_CDS_0053	34136	34666	+	hypothetical protein	unknown function	19979	head and packaging	virion structural protein	protein1771
N-124_C62294	N-124_C62294_CDS_0054	34678	35229	+	hypothetical protein	unknown function	19979	head and packaging	virion structural protein	efam_protein354241
N-124_C62294	N-124_C62294_CDS_0056	35865	36923	+	portal protein	head and packaging	11226	head and packaging	portal protein	envhog_protein770304
N-124_C62299	N-124_C62299_CDS_0001	1	369	+	hypothetical protein	unknown function	1682	DNA, RNA and nucleotide metabolism	RusA-like Holliday junction resolvase	envhog_protein567967
N-124_C62299	N-124_C62299_CDS_0004	766	1002	+	hypothetical protein	unknown function	1373	transcription regulation	transcriptional regulator	envhog_protein156300
N-124_C62299	N-124_C62299_CDS_0005	999	1187	+	hypothetical protein	unknown function	2328	transcription regulation	transcriptional repressor	envhog_protein880373
N-124_C62299	N-124_C62299_CDS_0007	1508	3190	+	DNA methyltransferase	other	116	other	DNA methyltransferase	envhog_protein832834
N-124_C62299	N-124_C62299_CDS_0012	4045	4569	+	hypothetical protein	unknown function	3377	DNA, RNA and nucleotide metabolism	HNH endonuclease	envhog_protein41464
N-124_C62299	N-124_C62299_CDS_0013	4562	5071	+	hypothetical protein	unknown function	8048	DNA, RNA and nucleotide metabolism	HNH endonuclease	envhog_protein1124895
N-124_C62299	N-124_C62299_CDS_0016	10624	5597	-	hypothetical protein	unknown function	6651	head and packaging	internal virion protein	envhog_protein483710_1
N-124_C62299	N-124_C62299_CDS_0018	12350	11667	-	endolysin	lysis	435	lysis	endolysin	envhog_protein574969
N-124_C62299	N-124_C62299_CDS_0019	12641	12351	-	holin	lysis	1129	lysis	holin	envhog_protein438269
N-124_C62299	N-124_C62299_CDS_0022	13870	13214	-	hypothetical protein	unknown function	1220	head and packaging	head protein	envhog_protein1907454
N-124_C62299	N-124_C62299_CDS_0024	15708	14272	-	Reverse transcriptase	DNA, RNA and nucleotide metabolism	1423	DNA, RNA and nucleotide metabolism	Reverse transcriptase	dgr_protein3372
N-124_C62299	N-124_C62299_CDS_0025	16350	15847	-	hypothetical protein	unknown function	3206	DNA, RNA and nucleotide metabolism	Avd protein of DGR	envhog_protein907879
N-124_C62299	N-124_C62299_CDS_0026	17433	16423	-	hypothetical protein	unknown function	1220	head and packaging	head protein	envhog_protein1643278
N-124_C62299	N-124_C62299_CDS_0027	19237	17438	-	tail fiber protein	tail	17587	tail	tail fiber protein	envhog_protein197806
N-124_C62299	N-124_C62299_CDS_0028	20896	19241	-	hypothetical protein	unknown function	156	head and packaging	portal protein	envhog_protein26803
N-124_C62299	N-124_C62299_CDS_0029	22632	20920	-	virion structural protein	head and packaging	3287	head and packaging	virion structural protein	envhog_protein2164324
N-124_C62299	N-124_C62299_CDS_0030	24123	22741	-	terminase large subunit	head and packaging	979	head and packaging	terminase large subunit	envhog_protein1981818
N-124_C62299	N-124_C62299_CDS_0031	25258	24206	-	major head protein	head and packaging	422	head and packaging	major head protein	envhog_protein749887
N-124_C62299	N-124_C62299_CDS_0032	26220	25312	-	hypothetical protein	unknown function	3927	head and packaging	head scaffolding protein	efam_protein239779
N-124_C62299	N-124_C62299_CDS_0040	29263	29979	+	hypothetical protein	unknown function	19458	DNA, RNA and nucleotide metabolism	primase	envhog_protein1758184
N-124_C62299	N-124_C62299_CDS_0046	32430	31393	-	integrase	integration and excision	1	integration and excision	integrase	envhog_protein1748305
N-124_C62299	N-124_C62299_CDS_0049	33418	33035	-	hypothetical protein	unknown function	6223	transcription regulation	transcriptional repressor	envhog_protein1964597
N-124_C62299	N-124_C62299_CDS_0051	34083	33727	-	hypothetical protein	unknown function	2967	transcription regulation	transcriptional regulator	envhog_protein802530
N-124_C62299	N-124_C62299_CDS_0053	34233	34439	+	hypothetical protein	unknown function	3	transcription regulation	transcriptional repressor	envhog_protein661803
N-124_C62299	N-124_C62299_CDS_0054	34489	35250	+	anti-repressor	transcription regulation	130	transcription regulation	anti-repressor Ant	envhog_protein1930078
N-124_C62299	N-124_C62299_CDS_0057	35560	36063	+	hypothetical protein	unknown function	2307	other	L-alanyl-D-glutamate peptidase	envhog_protein594047
N-124_C62299	N-124_C62299_CDS_0059	36288	36944	+	hypothetical protein	unknown function	10993	head and packaging	Hoc-like head decoration	envhog_protein1991525
N-124_C62299	N-124_C62299_CDS_0062	38739	38975	+	single strand DNA binding protein	DNA, RNA and nucleotide metabolism	44	DNA, RNA and nucleotide metabolism	single strand DNA binding protein	envhog_protein440430
N-124_C62299	N-124_C62299_CDS_0063	38979	39371	+	hypothetical protein	unknown function	2289	DNA, RNA and nucleotide metabolism	helicase loader	envhog_protein919012
N-124_C62302	N-124_C62302_CDS_0002	650	207	-	virion structural protein	head and packaging	1642	head and packaging	virion structural protein	protein139904
N-124_C62302	N-124_C62302_CDS_0003	1019	729	-	DNA binding protein	DNA, RNA and nucleotide metabolism	1670	DNA, RNA and nucleotide metabolism	DNA binding protein	envhog_protein1640229
N-124_C62302	N-124_C62302_CDS_0004	1933	1016	-	replication initiation protein	DNA, RNA and nucleotide metabolism	942	DNA, RNA and nucleotide metabolism	replication initiation protein	protein738216
N-124_C62302	N-124_C62302_CDS_0008	3066	2443	-	minor tail protein	tail	20617	tail	minor tail protein	protein607911
N-124_C62302	N-124_C62302_CDS_0009	4740	3076	-	major head protein	head and packaging	514	head and packaging	major head protein	envhog_protein1207521
N-124_C62303	N-124_C62303_CDS_0003	400	2595	+	major head protein	head and packaging	514	head and packaging	major head protein	envhog_protein645833
N-124_C62303	N-124_C62303_CDS_0006	3197	4348	+	pilot protein for DNA ejection	tail	8689	tail	pilot protein for DNA ejection	envhog_protein1103750
N-124_C62303	N-124_C62303_CDS_0007	4522	5877	+	replication initiation protein	DNA, RNA and nucleotide metabolism	942	DNA, RNA and nucleotide metabolism	replication initiation protein	envhog_protein297718
N-124_C62308	N-124_C62308_CDS_0001	352	2	-	hypothetical protein	unknown function	8689	tail	pilot protein for DNA ejection	envhog_protein1391762
N-124_C62308	N-124_C62308_CDS_0004	2836	857	-	hypothetical protein	unknown function	514	head and packaging	major head protein	envhog_protein645833
N-124_C62308	N-124_C62308_CDS_0012	5470	4322	-	replication initiation protein	DNA, RNA and nucleotide metabolism	942	DNA, RNA and nucleotide metabolism	replication initiation protein	envhog_protein1203811
N-124_C62308	N-124_C62308_CDS_0013	6204	5362	-	hypothetical protein	unknown function	8689	tail	pilot protein for DNA ejection	envhog_protein1391762
N-124_C62318	N-124_C62318_CDS_0002	1911	841	-	replication initiation protein	DNA, RNA and nucleotide metabolism	942	DNA, RNA and nucleotide metabolism	replication initiation protein	envhog_protein2085504
N-124_C62318	N-124_C62318_CDS_0007	4345	2981	-	hypothetical protein	unknown function	8689	tail	pilot protein for DNA ejection	envhog_protein712215
N-124_C62319	N-124_C62319_CDS_0001	1855	50	-	major head protein	head and packaging	514	head and packaging	major head protein	envhog_protein645833
N-124_C62319	N-124_C62319_CDS_0003	3785	2079	-	replication initiation protein	DNA, RNA and nucleotide metabolism	942	DNA, RNA and nucleotide metabolism	replication initiation protein	envhog_protein447629
N-124_C62319	N-124_C62319_CDS_0008	6046	4838	-	pilot protein for DNA ejection	tail	8689	tail	pilot protein for DNA ejection	envhog_protein314327
N-124_C62326	N-124_C62326_CDS_0004	859	1962	+	replication initiation protein	DNA, RNA and nucleotide metabolism	942	DNA, RNA and nucleotide metabolism	replication initiation protein	envhog_protein1004024
N-124_C62326	N-124_C62326_CDS_0006	2074	2325	+	DNA binding protein	DNA, RNA and nucleotide metabolism	1670	DNA, RNA and nucleotide metabolism	DNA binding protein	protein678870
N-124_C62326	N-124_C62326_CDS_0007	2330	2827	+	virion structural protein	head and packaging	1642	head and packaging	virion structural protein	envhog_protein1683771
N-124_C62326	N-124_C62326_CDS_0008	2820	4493	+	major head protein	head and packaging	514	head and packaging	major head protein	envhog_protein712678
N-124_C62327	N-124_C62327_CDS_0001	1305	1	-	replication initiation protein	DNA, RNA and nucleotide metabolism	942	DNA, RNA and nucleotide metabolism	replication initiation protein	envhog_protein297718
N-124_C62327	N-124_C62327_CDS_0003	2621	1473	-	pilot protein for DNA ejection	tail	8689	tail	pilot protein for DNA ejection	envhog_protein1103750
N-124_C62327	N-124_C62327_CDS_0006	5495	3291	-	major head protein	head and packaging	1419	tail	tail protein	envhog_protein413644
N-124_C62328	N-124_C62328_CDS_0002	220	1086	+	pilot protein for DNA ejection	tail	31272	tail	pilot protein for DNA ejection	envhog_protein1051442
N-124_C62328	N-124_C62328_CDS_0003	1194	2108	+	replication initiation protein	DNA, RNA and nucleotide metabolism	942	DNA, RNA and nucleotide metabolism	replication initiation protein	protein738333
N-124_C62328	N-124_C62328_CDS_0004	2110	3774	+	major head protein	head and packaging	514	head and packaging	major head protein	envhog_protein1312591
N-124_C62330	N-124_C62330_CDS_0001	3	1556	+	hypothetical protein	unknown function	35520	tail	tail protein	envhog_protein2064405_2
N-124_C62330	N-124_C62330_CDS_0003	1743	2696	+	minor tail protein	tail	6614	tail	minor tail protein	envhog_protein83206
N-124_C62330	N-124_C62330_CDS_0006	3189	3968	+	endolysin	lysis	14988	other	peptidase	envhog_protein607897
N-124_C62330	N-124_C62330_CDS_0007	4086	4637	+	hypothetical protein	unknown function	netflax		hypothetical protein	WP_171056173.1
N-124_C62330	N-124_C62330_CDS_0009	5930	5208	-	hypothetical protein	unknown function	vfdb	moron, auxiliary metabolic gene and host takeover	VFDB virulence factor protein	VFG045679
N-124_C62330	N-124_C62330_CDS_0011	7410	6205	-	integrase	integration and excision	1	integration and excision	integrase	envhog_protein1050167
N-124_C62330	N-124_C62330_CDS_0013	8077	7748	-	hypothetical protein	unknown function	6148	moron, auxiliary metabolic gene and host takeover	beta-lactamase-inhibitor protein BLIP	envhog_protein339600
N-124_C62330	N-124_C62330_CDS_0017	9401	9009	-	transcriptional regulator	transcription regulation	1373	transcription regulation	transcriptional regulator	envhog_protein66323
N-124_C62330	N-124_C62330_CDS_0019	9534	9779	+	hypothetical protein	unknown function	7950	transcription regulation	transcriptional repressor	envhog_protein799069
N-124_C62330	N-124_C62330_CDS_0027	11700	12374	+	hypothetical protein	unknown function	6451	DNA, RNA and nucleotide metabolism	primosomal protein	envhog_protein760201
N-124_C62330	N-124_C62330_CDS_0030	13003	13632	+	hypothetical protein	unknown function	155	DNA, RNA and nucleotide metabolism	Erf-like ssDNA annealing protein	efam_protein144462
N-124_C62330	N-124_C62330_CDS_0031	13632	14465	+	hypothetical protein	unknown function	757	other	DNA methyltransferase	envhog_protein921661
N-124_C62330	N-124_C62330_CDS_0033	14731	15156	+	single strand DNA binding protein	DNA, RNA and nucleotide metabolism	44	DNA, RNA and nucleotide metabolism	single strand DNA binding protein	envhog_protein461296
N-124_C62330	N-124_C62330_CDS_0034	15158	15601	+	hypothetical protein	unknown function	72	DNA, RNA and nucleotide metabolism	NinB/ Orf homologous recombination mediator	protein93832
N-124_C62330	N-124_C62330_CDS_0035	15615	16097	+	HNH endonuclease	DNA, RNA and nucleotide metabolism	7370	DNA, RNA and nucleotide metabolism	HNH endonuclease	envhog_protein1993342
N-124_C62330	N-124_C62330_CDS_0036	16098	16478	+	Holliday junction resolvase	DNA, RNA and nucleotide metabolism	190	DNA, RNA and nucleotide metabolism	Holliday junction resolvase	envhog_protein1726718
N-124_C62330	N-124_C62330_CDS_0039	16864	17136	+	RNA polymerase beta subunit	DNA, RNA and nucleotide metabolism	2044	DNA, RNA and nucleotide metabolism	RNA polymerase beta subunit	envhog_protein323915
N-124_C62330	N-124_C62330_CDS_0040	17133	17939	+	HNH endonuclease	DNA, RNA and nucleotide metabolism	1891	DNA, RNA and nucleotide metabolism	HNH endonuclease	envhog_protein1865347
N-124_C62330	N-124_C62330_CDS_0055	21430	22155	+	anti-repressor	transcription regulation	63	transcription regulation	anti-repressor Ant	protein146483
N-124_C62330	N-124_C62330_CDS_0057	22342	22788	+	hypothetical protein	unknown function	36	transcription regulation	transcriptional regulator	envhog_protein701856
N-124_C62330	N-124_C62330_CDS_0061	23820	25493	+	terminase large subunit	head and packaging	2	head and packaging	terminase large subunit	envhog_protein1958172
N-124_C62330	N-124_C62330_CDS_0062	25498	26802	+	portal protein	head and packaging	533	head and packaging	portal protein	envhog_protein1135538
N-124_C62330	N-124_C62330_CDS_0064	26960	28150	+	minor head protein	head and packaging	581	head and packaging	minor head protein	envhog_protein1677609
N-124_C62330	N-124_C62330_CDS_0066	28293	29165	+	hypothetical protein	unknown function	581	head and packaging	minor head protein	envhog_protein801780
N-124_C62330	N-124_C62330_CDS_0069	29617	30198	+	hypothetical protein	unknown function	194	head and packaging	head scaffolding protein	envhog_protein1298341
N-124_C62330	N-124_C62330_CDS_0070	30216	31196	+	major head protein	head and packaging	544	head and packaging	major head protein	protein17481
N-124_C62330	N-124_C62330_CDS_0071	31211	31585	+	head-tail adaptor	connector	541	connector	head-tail adaptor	envhog_protein1124470
N-124_C62330	N-124_C62330_CDS_0072	31545	31928	+	hypothetical protein	unknown function	501	connector	head closure Hc1	protein591726
N-124_C62330	N-124_C62330_CDS_0074	32350	32757	+	tail completion	connector	3266	connector	tail completion	envhog_protein1346554
N-124_C62330	N-124_C62330_CDS_0076	32949	33452	+	hypothetical protein	unknown function	820	tail	major tail protein	protein661535
N-124_C62330	N-124_C62330_CDS_0079	34546	36588	+	hypothetical protein	unknown function	1535	tail	tail length tape measure protein	envhog_protein443785
N-124_C62330	N-124_C62330_CDS_0081	36960	38006	+	hypothetical protein	unknown function	6616	tail	tail protein	envhog_protein530908
N-125_C655	N-125_C655_CDS_0001	684	1	-	hypothetical protein	unknown function	1071	other	DNA methyltransferase	protein803989
N-125_C655	N-125_C655_CDS_0003	2205	1063	-	hypothetical protein	unknown function	561	DNA, RNA and nucleotide metabolism	RecT-like ssDNA annealing protein	efam_protein372015
N-125_C655	N-125_C655_CDS_0006	3548	2631	-	endolysin	lysis	7698	lysis	endolysin	protein497339
N-125_C655	N-125_C655_CDS_0010	5182	4493	-	hypothetical protein	unknown function	1220	head and packaging	head protein	envhog_protein1907454
N-125_C655	N-125_C655_CDS_0011	6366	5173	-	Reverse transcriptase	DNA, RNA and nucleotide metabolism	1423	DNA, RNA and nucleotide metabolism	Reverse transcriptase	dgr_protein2929
N-125_C655	N-125_C655_CDS_0014	7174	6749	-	hypothetical protein	unknown function	3206	DNA, RNA and nucleotide metabolism	Avd protein of DGR	envhog_protein2184483
N-125_C669	N-125_C669_CDS_0007	1190	1483	+	hypothetical protein	unknown function	44	DNA, RNA and nucleotide metabolism	single strand DNA binding protein	envhog_protein1860114
N-125_C669	N-125_C669_CDS_0010	2243	3925	+	DNA polymerase	DNA, RNA and nucleotide metabolism	1907	DNA, RNA and nucleotide metabolism	DNA polymerase	envhog_protein707542
N-125_C669	N-125_C669_CDS_0013	4377	5369	+	terminase	head and packaging	2150	head and packaging	terminase	envhog_protein374755
N-125_C669	N-125_C669_CDS_0014	5383	6087	+	metallo-endopeptidase	other	6700	lysis	endolysin	envhog_protein57393
N-125_C669	N-125_C669_CDS_0018	6811	8103	+	major head protein	head and packaging	2006	head and packaging	major head protein	envhog_protein555274
N-125_C1294	N-125_C1294_CDS_0007	1757	1053	-	hypothetical protein	unknown function	4	transcription regulation	transcriptional repressor	envhog_protein776529
N-125_C1294	N-125_C1294_CDS_0013	3325	5061	+	hypothetical protein	unknown function	310	integration and excision	transposase	envhog_protein537546
N-125_C1330	N-125_C1330_CDS_0001	344	3	-	replication initiation protein	DNA, RNA and nucleotide metabolism	942	DNA, RNA and nucleotide metabolism	replication initiation protein	envhog_protein307548
N-125_C1330	N-125_C1330_CDS_0004	1445	747	-	pilot protein for DNA ejection	tail	8693	tail	pilot protein for DNA ejection	protein851245
N-125_C1330	N-125_C1330_CDS_0005	3034	1460	-	major head protein	head and packaging	514	head and packaging	major head protein	protein567825
N-125_C1330	N-125_C1330_CDS_0006	3691	3209	-	virion structural protein	head and packaging	1642	head and packaging	virion structural protein	protein139889
N-125_C1330	N-125_C1330_CDS_0008	4088	3798	-	DNA binding protein	DNA, RNA and nucleotide metabolism	1670	DNA, RNA and nucleotide metabolism	DNA binding protein	protein678877
N-125_C1330	N-125_C1330_CDS_0010	5043	4327	-	replication initiation protein	DNA, RNA and nucleotide metabolism	942	DNA, RNA and nucleotide metabolism	replication initiation protein	protein738267
N-125_C1941	N-125_C1941_CDS_0002	126	566	+	hypothetical protein	unknown function	183	tail	tail chaperone protein	envhog_protein1340919
N-125_C1941	N-125_C1941_CDS_0004	893	3679	+	hypothetical protein	unknown function	1535	tail	tail length tape measure protein	protein110850
N-125_C1941	N-125_C1941_CDS_0005	3691	4059	+	hypothetical protein	unknown function	6616	tail	tail protein	envhog_protein1050621
N-125_C1941	N-125_C1941_CDS_0006	4071	6584	+	hypothetical protein	unknown function	6616	tail	tail protein	envhog_protein348858
N-125_C1941	N-125_C1941_CDS_0008	8176	7280	-	abortive infection resistance protein	moron, auxiliary metabolic gene and host takeover	2158	moron, auxiliary metabolic gene and host takeover	abortive infection resistance protein	envhog_protein1837581
N-125_C1941	N-125_C1941_CDS_0010	8403	9929	+	collagen like minor tail	tail	33406	tail	tail fiber protein	envhog_protein1724336
N-125_C1941	N-125_C1941_CDS_0013	10458	10718	+	holin	lysis	263	lysis	holin	protein518152
N-125_C1941	N-125_C1941_CDS_0014	10850	11632	+	hypothetical protein	unknown function	10051	lysis	endolysin	envhog_protein646084
N-125_C1941	N-125_C1941_CDS_0018	13513	12320	-	integrase	integration and excision	1	integration and excision	integrase	envhog_protein1866150
N-125_C1941	N-125_C1941_CDS_0020	15117	13720	-	hypothetical protein	unknown function	defensefinder	moron, auxiliary metabolic gene and host takeover	DefenseFinder protein	PD-Lambda-1_1157
N-125_C1941	N-125_C1941_CDS_0021	15580	15170	-	metallo-protease	other	87	other	metallo-protease	protein702575
N-125_C1941	N-125_C1941_CDS_0022	15920	15567	-	hypothetical protein	unknown function	1994	DNA, RNA and nucleotide metabolism	DNA binding protein	envhog_protein2126370
N-125_C1941	N-125_C1941_CDS_0028	17253	17570	+	hypothetical protein	unknown function	668	DNA, RNA and nucleotide metabolism	HTH DNA binding protein	protein392622
N-125_C1941	N-125_C1941_CDS_0033	18552	19304	+	replication initiation protein	DNA, RNA and nucleotide metabolism	3584	DNA, RNA and nucleotide metabolism	replication initiation protein	protein353508
N-125_C1941	N-125_C1941_CDS_0035	19649	20059	+	Holliday junction resolvase	DNA, RNA and nucleotide metabolism	190	DNA, RNA and nucleotide metabolism	Holliday junction resolvase	protein154779
N-125_C1941	N-125_C1941_CDS_0039	21070	22749	+	hypothetical protein	unknown function	1028	head and packaging	head maturation protease	envhog_protein1703412_1
N-125_C1941	N-125_C1941_CDS_0040	22759	23721	+	hypothetical protein	unknown function	253	DNA, RNA and nucleotide metabolism	Mu Gam-like end protection	envhog_protein1213619
N-125_C1941	N-125_C1941_CDS_0043	24146	24481	+	hypothetical protein	unknown function	16351	DNA, RNA and nucleotide metabolism	DNA binding protein	envhog_protein668223
N-125_C1941	N-125_C1941_CDS_0044	24478	24825	+	nucleoside 2-deoxyribosyltransferase	DNA, RNA and nucleotide metabolism	355	DNA, RNA and nucleotide metabolism	nucleoside 2-deoxyribosyltransferase	protein63444
N-125_C1941	N-125_C1941_CDS_0046	25122	25535	+	transcriptional regulator	transcription regulation	36	transcription regulation	transcriptional regulator	protein646321
N-125_C1941	N-125_C1941_CDS_0048	26193	26606	+	terminase small subunit	head and packaging	51	head and packaging	terminase small subunit	protein669122
N-125_C1941	N-125_C1941_CDS_0049	26594	27862	+	terminase large subunit	head and packaging	2	head and packaging	terminase large subunit	protein419679
N-125_C1941	N-125_C1941_CDS_0050	27865	29415	+	portal protein	head and packaging	64	head and packaging	portal protein	protein12347
N-125_C1941	N-125_C1941_CDS_0051	29419	31035	+	minor head protein	head and packaging	115	head and packaging	minor head protein	protein501595
N-125_C1941	N-125_C1941_CDS_0054	31384	32046	+	head scaffolding protein	head and packaging	172	head and packaging	head scaffolding protein	protein813427
N-125_C1941	N-125_C1941_CDS_0055	32062	33177	+	major head protein	head and packaging	283	head and packaging	major head protein	protein250497
N-125_C1941	N-125_C1941_CDS_0059	34039	34533	+	hypothetical protein	unknown function	5	connector	tail completion or Neck1 protein	protein297047
N-125_C1941	N-125_C1941_CDS_0060	34530	34898	+	hypothetical protein	unknown function	78	connector	tail terminator	protein694951
N-125_C1941	N-125_C1941_CDS_0061	34911	35354	+	major tail protein	tail	158	tail	major tail protein	protein817878
N-125_C2148	N-125_C2148_CDS_0001	1	351	+	replication initiation protein	DNA, RNA and nucleotide metabolism	942	DNA, RNA and nucleotide metabolism	replication initiation protein	envhog_protein989646
N-125_C2148	N-125_C2148_CDS_0008	1698	1940	+	DNA binding protein	DNA, RNA and nucleotide metabolism	1670	DNA, RNA and nucleotide metabolism	DNA binding protein	envhog_protein2017507
N-125_C2148	N-125_C2148_CDS_0009	1918	2412	+	virion structural protein	head and packaging	1642	head and packaging	virion structural protein	protein139942
N-125_C2148	N-125_C2148_CDS_0010	2409	4088	+	major head protein	head and packaging	514	head and packaging	major head protein	protein567796
N-125_C2148	N-125_C2148_CDS_0011	4133	5011	+	pilot protein for DNA ejection	tail	8742	tail	pilot protein for DNA ejection	protein483896
N-125_C2148	N-125_C2148_CDS_0012	5011	5826	+	replication initiation protein	DNA, RNA and nucleotide metabolism	942	DNA, RNA and nucleotide metabolism	replication initiation protein	protein738251
N-125_C2248	N-125_C2248_CDS_0001	1	348	+	hypothetical protein	unknown function	2097	tail	tail fiber protein	envhog_protein1069357_2
N-125_C2248	N-125_C2248_CDS_0002	1820	291	-	hypothetical protein	unknown function	5240	tail	tail fiber protein	envhog_protein2103235
N-125_C2248	N-125_C2248_CDS_0004	3416	2472	-	hypothetical protein	unknown function	2038	connector	upper collar connector	envhog_protein497999
N-125_C2248	N-125_C2248_CDS_0005	4426	3428	-	hypothetical protein	unknown function	3513	lysis	endolysin	envhog_protein1966637
N-125_C2248	N-125_C2248_CDS_0007	7118	5919	-	hypothetical protein	unknown function	2006	head and packaging	major head protein	envhog_protein76953
N-125_C2248	N-125_C2248_CDS_0009	7818	7573	-	hypothetical protein	unknown function	1794	lysis	amidase	envhog_protein1651448
N-125_C2248	N-125_C2248_CDS_0013	9342	8293	-	terminase	head and packaging	2150	head and packaging	terminase	envhog_protein172313
N-125_C2248	N-125_C2248_CDS_0014	9776	9342	-	hypothetical protein	unknown function	6243	DNA, RNA and nucleotide metabolism	single strand DNA binding protein	envhog_protein1580064
N-125_C2248	N-125_C2248_CDS_0016	12177	10096	-	DNA polymerase	DNA, RNA and nucleotide metabolism	1907	DNA, RNA and nucleotide metabolism	DNA polymerase	envhog_protein852339
N-125_C2294	N-125_C2294_CDS_0005	2077	968	-	transposase	integration and excision	506	integration and excision	transposase	protein465875
N-125_C2294	N-125_C2294_CDS_0007	3289	2393	-	hypothetical protein	unknown function	13987	other	radical SAM domain-containing protein	envhog_protein1827352
N-125_C2294	N-125_C2294_CDS_0010	4893	4069	-	tRNA-His guanylyltransferase	DNA, RNA and nucleotide metabolism	4717	DNA, RNA and nucleotide metabolism	tRNA-His guanylyltransferase	envhog_protein667661
N-125_C2294	N-125_C2294_CDS_0013	5839	5585	-	Lar-like restriction alleviation protein	moron, auxiliary metabolic gene and host takeover
N-125_C2294	N-125_C2294_CDS_0016	7233	6952	-	HicB-like antitoxin	moron, auxiliary metabolic gene and host takeover	9151	moron, auxiliary metabolic gene and host takeover	HicB-like antitoxin	envhog_protein1124351
N-125_C2294	N-125_C2294_CDS_0018	8085	7495	-	hypothetical protein	unknown function	10993	head and packaging	Hoc-like head decoration	envhog_protein1991525
N-125_C2294	N-125_C2294_CDS_0028	11999	11103	-	integrase	integration and excision	216	integration and excision	integrase	envhog_protein1525542
N-125_C2800	N-125_C2800_CDS_0001	4484	3	-	hypothetical protein	unknown function	339	tail	tail length tape measure protein	envhog_protein1745864_1
N-125_C2800	N-125_C2800_CDS_0002	5352	4591	-	hypothetical protein	unknown function	1067	head and packaging	minor head protein	envhog_protein1324097
N-125_C2800	N-125_C2800_CDS_0005	6495	5947	-	hypothetical protein	unknown function	3895	moron, auxiliary metabolic gene and host takeover	ADP-ribosyltransferase exoenzyme toxin	envhog_protein555401_1
N-125_C2800	N-125_C2800_CDS_0006	7177	6599	-	hypothetical protein	unknown function	909	head and packaging	major head protein	envhog_protein1526799
N-125_C2800	N-125_C2800_CDS_0014	10961	9525	-	hypothetical protein	unknown function	15396	DNA, RNA and nucleotide metabolism	ParB-like partition nuclease	envhog_protein1572414
N-125_C2800	N-125_C2800_CDS_0015	11181	10975	-	hypothetical protein	unknown function	2633	DNA, RNA and nucleotide metabolism	endonuclease VII	efam_protein16177
N-125_C2800	N-125_C2800_CDS_0019	13045	12302	-	hypothetical protein	unknown function	270	DNA, RNA and nucleotide metabolism	replication initiation protein	envhog_protein639555
N-125_C2800	N-125_C2800_CDS_0022	13638	13417	-	hypothetical protein	unknown function	66	integration and excision	excisionase and transcriptional regulator	envhog_protein1731734
N-125_C2800	N-125_C2800_CDS_0029	15420	15689	+	hypothetical protein	unknown function	3	transcription regulation	transcriptional repressor	protein413124
N-125_C2800	N-125_C2800_CDS_0035	18253	17018	-	integrase	integration and excision	1	integration and excision	integrase	envhog_protein1831960
N-125_C2800	N-125_C2800_CDS_0041	20520	19012	-	hypothetical protein	unknown function	9959	tail	tail length tape measure protein	envhog_protein1093589_2
N-125_C3006	N-125_C3006_CDS_0001	903	55	-	hypothetical protein	unknown function	33	tail	distal tail protein Dit	protein488126
N-125_C3006	N-125_C3006_CDS_0002	4759	896	-	tail length tape measure protein	tail	28	tail	tail length tape measure protein	protein378238_1
N-125_C3231	N-125_C3231_CDS_0001	1	258	+	hypothetical protein	unknown function	194	head and packaging	head scaffolding protein	envhog_protein1172409
N-125_C3231	N-125_C3231_CDS_0002	262	1197	+	major head protein	head and packaging	544	head and packaging	major head protein	envhog_protein1050898
N-125_C3231	N-125_C3231_CDS_0004	1632	2003	+	hypothetical protein	unknown function	501	connector	head closure Hc1	envhog_protein663929
N-125_C3231	N-125_C3231_CDS_0005	2003	2380	+	hypothetical protein	unknown function	17405	head and packaging	head protein	envhog_protein447949
N-125_C3231	N-125_C3231_CDS_0006	2394	2954	+	hypothetical protein	unknown function	885	tail	major tail protein	envhog_protein331514
N-125_C3231	N-125_C3231_CDS_0009	3713	6406	+	tail length tape measure protein	tail	28775	tail	tail length tape measure protein	envhog_protein600185
N-125_C3231	N-125_C3231_CDS_0010	6408	8384	+	tail protein	tail	3558	tail	tail protein	envhog_protein229287
N-125_C3231	N-125_C3231_CDS_0012	8650	9153	+	hypothetical protein	unknown function	33	tail	distal tail protein Dit	envhog_protein914599
N-125_C3231	N-125_C3231_CDS_0014	9727	11010	+	hypothetical protein	unknown function	10993	head and packaging	Hoc-like head decoration	envhog_protein2140971
N-125_C3231	N-125_C3231_CDS_0017	11332	11988	+	endolysin	lysis	291	lysis	endolysin	protein369963
N-125_C3231	N-125_C3231_CDS_0024	14013	13690	-	hypothetical protein	unknown function	1373	transcription regulation	transcriptional regulator	envhog_protein1829231
N-125_C3231	N-125_C3231_CDS_0026	14291	14977	+	hypothetical protein	unknown function	10051	lysis	endolysin	envhog_protein146703
N-125_C3231	N-125_C3231_CDS_0029	16190	15648	-	HNH endonuclease	DNA, RNA and nucleotide metabolism	59	DNA, RNA and nucleotide metabolism	HNH endonuclease	envhog_protein2086948
N-125_C3231	N-125_C3231_CDS_0032	17435	18091	+	HNH endonuclease	DNA, RNA and nucleotide metabolism	3377	DNA, RNA and nucleotide metabolism	HNH endonuclease	envhog_protein1281534
N-125_C3231	N-125_C3231_CDS_0033	18113	18538	+	hypothetical protein	unknown function	33406	tail	tail fiber protein	envhog_protein84477
N-125_C3231	N-125_C3231_CDS_0038	20935	19676	-	integrase	integration and excision	1	integration and excision	integrase	protein364557
N-125_C3231	N-125_C3231_CDS_0039	21566	20979	-	hypothetical protein	unknown function	1373	transcription regulation	transcriptional regulator	envhog_protein1306953
N-125_C3231	N-125_C3231_CDS_0042	22808	22239	-	superinfection exclusion	moron, auxiliary metabolic gene and host takeover	4980	moron, auxiliary metabolic gene and host takeover	superinfection exclusion	envhog_protein1442192
N-125_C3231	N-125_C3231_CDS_0054	25417	26166	+	anti-repressor	transcription regulation	9438	transcription regulation	anti-repressor	envhog_protein20259
N-125_C3231	N-125_C3231_CDS_0055	26278	26535	+	hypothetical protein	unknown function	4583	transcription regulation	transcriptional repressor	envhog_protein963932
N-125_C3231	N-125_C3231_CDS_0058	27015	27302	+	hypothetical protein	unknown function	3377	DNA, RNA and nucleotide metabolism	HNH endonuclease	envhog_protein1045919
N-125_C3231	N-125_C3231_CDS_0061	27971	28651	+	exonuclease	DNA, RNA and nucleotide metabolism	7838	DNA, RNA and nucleotide metabolism	exonuclease	envhog_protein1116714
N-125_C3231	N-125_C3231_CDS_0062	28644	29117	+	single strand DNA binding protein	DNA, RNA and nucleotide metabolism	44	DNA, RNA and nucleotide metabolism	single strand DNA binding protein	envhog_protein1777114
N-125_C3231	N-125_C3231_CDS_0063	29133	30083	+	hypothetical protein	unknown function	947	DNA, RNA and nucleotide metabolism	DNA polymerase processivity factor	envhog_protein1059778
N-125_C3231	N-125_C3231_CDS_0064	30190	31038	+	hypothetical protein	unknown function	186	DNA, RNA and nucleotide metabolism	DnaD-like helicase loader	protein164631
N-125_C3231	N-125_C3231_CDS_0066	31247	31948	+	DNA methyltransferase	other	757	other	DNA methyltransferase	protein183317
N-125_C3231	N-125_C3231_CDS_0070	33028	33408	+	hypothetical protein	unknown function	1682	DNA, RNA and nucleotide metabolism	RusA-like Holliday junction resolvase	envhog_protein567967
N-125_C3231	N-125_C3231_CDS_0072	33645	34166	+	hypothetical protein	unknown function	36	transcription regulation	transcriptional regulator	envhog_protein1977330
N-125_C3231	N-125_C3231_CDS_0078	35232	36797	+	terminase large subunit	head and packaging	2	head and packaging	terminase large subunit	envhog_protein1958172
N-125_C3231	N-125_C3231_CDS_0079	36810	38192	+	hypothetical protein	unknown function	64	head and packaging	portal protein	envhog_protein562036
N-125_C3231	N-125_C3231_CDS_0081	38573	39604	+	head morphogenesis	head and packaging	2468	head and packaging	head morphogenesis	envhog_protein515518
N-125_C3408	N-125_C3408_CDS_0002	495	127	-	metallo-protease	other	87	other	metallo-protease	envhog_protein123732
N-125_C3408	N-125_C3408_CDS_0003	978	556	-	transcriptional regulator	transcription regulation	2967	transcription regulation	transcriptional regulator	envhog_protein1066881
N-125_C3408	N-125_C3408_CDS_0005	1181	1381	+	hypothetical protein	unknown function	18248	transcription regulation	transcriptional regulator	envhog_protein2132906
N-125_C3408	N-125_C3408_CDS_0006	1395	2141	+	anti-repressor	transcription regulation	63	transcription regulation	anti-repressor Ant	protein146573
N-125_C3408	N-125_C3408_CDS_0010	2869	3072	+	hypothetical protein	unknown function	3	transcription regulation	transcriptional repressor	protein416235
N-125_C3408	N-125_C3408_CDS_0017	4061	4735	+	exonuclease	DNA, RNA and nucleotide metabolism	7838	DNA, RNA and nucleotide metabolism	exonuclease	protein158565
N-125_C3408	N-125_C3408_CDS_0018	4689	5369	+	hypothetical protein	unknown function	72	DNA, RNA and nucleotide metabolism	NinB/ Orf homologous recombination mediator	envhog_protein2022113
N-125_C3408	N-125_C3408_CDS_0021	6058	6825	+	hypothetical protein	unknown function	428	DNA, RNA and nucleotide metabolism	replication initiation protein	envhog_protein1714627
N-125_C3408	N-125_C3408_CDS_0022	6809	7063	+	hypothetical protein	unknown function	362	transcription regulation	transcriptional repressor	envhog_protein1541670
N-125_C3408	N-125_C3408_CDS_0028	8517	9242	+	phosphoadenosine phosphosulfate reductase	moron, auxiliary metabolic gene and host takeover	424	moron, auxiliary metabolic gene and host takeover	phosphoadenosine phosphosulfate reductase	envhog_protein1317858
N-125_C3580	N-125_C3580_CDS_0001	145	1425	+	hypothetical protein	unknown function	21537	head and packaging	virion structural protein	envhog_protein1964152
N-125_C3580	N-125_C3580_CDS_0002	1493	2521	+	hypothetical protein	unknown function	80	head and packaging	head maturation protease	efam_protein300888
N-125_C3580	N-125_C3580_CDS_0003	2542	3498	+	hypothetical protein	unknown function	1623	head and packaging	virion structural protein	protein408712
N-125_C3580	N-125_C3580_CDS_0004	3519	4055	+	hypothetical protein	unknown function	19979	head and packaging	virion structural protein	efam_protein254680
N-125_C3580	N-125_C3580_CDS_0005	3982	4590	+	hypothetical protein	unknown function	19979	head and packaging	virion structural protein	envhog_protein433704
N-125_C3580	N-125_C3580_CDS_0006	4604	5155	+	hypothetical protein	unknown function	19979	head and packaging	virion structural protein	efam_protein200338
N-125_C3580	N-125_C3580_CDS_0008	5686	6834	+	portal protein	head and packaging	11226	head and packaging	portal protein	envhog_protein770304
N-125_C3580	N-125_C3580_CDS_0010	7258	7803	+	hypothetical protein	unknown function	199	lysis	holin	envhog_protein907324
N-125_C3580	N-125_C3580_CDS_0019	10399	11565	+	exonuclease	DNA, RNA and nucleotide metabolism	69	DNA, RNA and nucleotide metabolism	exonuclease	protein856344
N-125_C3580	N-125_C3580_CDS_0020	11662	12237	+	Gp2.5-like ssDNA binding protein and ssDNA annealing protein	DNA, RNA and nucleotide metabolism	112	DNA, RNA and nucleotide metabolism	Gp2.5-like ssDNA binding protein and ssDNA annealing protein	envhog_protein2121229
N-125_C3580	N-125_C3580_CDS_0021	12366	14366	+	DNA polymerase	DNA, RNA and nucleotide metabolism	10285	DNA, RNA and nucleotide metabolism	DNA polymerase	envhog_protein833804
N-125_C3580	N-125_C3580_CDS_0022	14372	16762	+	DNA helicase	DNA, RNA and nucleotide metabolism	256	DNA, RNA and nucleotide metabolism	DNA helicase	envhog_protein1282960
N-125_C3580	N-125_C3580_CDS_0028	18233	18541	+	endonuclease	DNA, RNA and nucleotide metabolism	93	DNA, RNA and nucleotide metabolism	endonuclease	envhog_protein793998
N-125_C3580	N-125_C3580_CDS_0030	18845	19282	+	hypothetical protein	unknown function	859	head and packaging	portal protein	envhog_protein1054571_1
N-125_C3580	N-125_C3580_CDS_0035	20838	22211	+	DNA helicase	DNA, RNA and nucleotide metabolism	62	DNA, RNA and nucleotide metabolism	DNA helicase	protein119667
N-125_C3580	N-125_C3580_CDS_0036	22276	22728	+	HNH endonuclease	DNA, RNA and nucleotide metabolism	59	DNA, RNA and nucleotide metabolism	HNH endonuclease	envhog_protein2163826
N-125_C3580	N-125_C3580_CDS_0037	22716	23618	+	DNA methyltransferase	other	116	other	DNA methyltransferase	protein450342
N-125_C3580	N-125_C3580_CDS_0046	25896	26642	+	hypothetical protein	unknown function	606	head and packaging	terminase small subunit	envhog_protein838553
N-125_C3580	N-125_C3580_CDS_0047	26642	27031	+	hypothetical protein	unknown function	3717	head and packaging	terminase large subunit	efam_protein387452
N-125_C3595	N-125_C3595_CDS_0001	247	2	-	endolysin	head and packaging	873	head and packaging	endolysin	envhog_protein1017213
N-125_C3595	N-125_C3595_CDS_0002	842	351	-	hypothetical protein	unknown function	199	lysis	holin	envhog_protein451094
N-125_C3595	N-125_C3595_CDS_0003	3755	924	-	hypothetical protein	unknown function	5240	tail	tail fiber protein	envhog_protein6975
N-125_C3595	N-125_C3595_CDS_0005	7731	4126	-	hypothetical protein	unknown function	20787	head and packaging	virion structural protein	envhog_protein1757085
N-125_C3595	N-125_C3595_CDS_0006	8385	7747	-	hypothetical protein	unknown function	2941	head and packaging	virion structural protein	envhog_protein990024
N-125_C3595	N-125_C3595_CDS_0008	10458	8857	-	hypothetical protein	unknown function	1328	head and packaging	major head protein	envhog_protein1040761
N-125_C3595	N-125_C3595_CDS_0009	10960	10478	-	phosphoheptose isomerase	moron, auxiliary metabolic gene and host takeover	1238	moron, auxiliary metabolic gene and host takeover	phosphoheptose isomerase	envhog_protein58888
N-125_C3595	N-125_C3595_CDS_0014	12653	14767	+	hypothetical protein	unknown function	2	head and packaging	terminase large subunit	protein424819
N-125_C3595	N-125_C3595_CDS_0020	16900	16010	-	hypothetical protein	unknown function	129	transcription regulation	transcriptional regulator	envhog_protein481731
N-125_C3595	N-125_C3595_CDS_0023	17387	17641	+	hypothetical protein	unknown function	1373	transcription regulation	transcriptional regulator	envhog_protein1914632
N-125_C3595	N-125_C3595_CDS_0024	17811	19136	+	hypothetical protein	unknown function	7	lysis	endolysin	efam_protein180130
N-125_C3595	N-125_C3595_CDS_0026	28259	19293	-	DarB-like antirestriction	moron, auxiliary metabolic gene and host takeover
N-125_C3595	N-125_C3595_CDS_0027	29295	28264	-	hypothetical protein	unknown function	7348	lysis	endolysin	envhog_protein1676241
N-125_C3595	N-125_C3595_CDS_0034	30992	31189	+	hypothetical protein	unknown function	1373	transcription regulation	transcriptional regulator	envhog_protein1472885
N-125_C3595	N-125_C3595_CDS_0036	33384	31900	-	hypothetical protein	unknown function	1	integration and excision	integrase	envhog_protein192967
N-125_C3595	N-125_C3595_CDS_0040	34585	34139	-	hypothetical protein	unknown function	147	transcription regulation	transcriptional regulator	envhog_protein935661
N-125_C4039	N-125_C4039_CDS_0001	2	811	+	hypothetical protein	unknown function	5757	other	peptidase	envhog_protein1160784
N-125_C4039	N-125_C4039_CDS_0002	823	1650	+	tetrahydrofolate dehydrogenase and cyclohydrolase	other	7320	other	tetrahydrofolate dehydrogenase and cyclohydrolase	envhog_protein352024
N-125_C4039	N-125_C4039_CDS_0003	1647	1868	+	hypothetical protein	unknown function	66	integration and excision	excisionase and transcriptional regulator	envhog_protein1291518
N-125_C4039	N-125_C4039_CDS_0006	2374	3687	+	integrase	integration and excision	1	integration and excision	integrase	envhog_protein106077
N-125_C4039	N-125_C4039_CDS_0009	4680	5279	+	HNH endonuclease	DNA, RNA and nucleotide metabolism	374	DNA, RNA and nucleotide metabolism	HNH endonuclease	envhog_protein771542
N-125_C4039	N-125_C4039_CDS_0011	5760	5524	-	hypothetical protein	unknown function	15001	lysis	endolysin	envhog_protein1979522
N-125_C4039	N-125_C4039_CDS_0019	8502	8044	-	hypothetical protein	unknown function	1348	tail	tail fiber protein	envhog_protein1114467
N-125_C4287	N-125_C4287_CDS_0002	711	181	-	hypothetical protein	unknown function	2002	DNA, RNA and nucleotide metabolism	Holliday junction resolvase	envhog_protein1162994
N-125_C4287	N-125_C4287_CDS_0008	2370	1741	-	hypothetical protein	unknown function	159	DNA, RNA and nucleotide metabolism	RuvC-like Holliday junction resolvase	envhog_protein1242078
N-125_C4287	N-125_C4287_CDS_0009	3140	2355	-	hypothetical protein	unknown function	1706	DNA, RNA and nucleotide metabolism	CRISPR/Cas system associated	envhog_protein1174438
N-125_C4287	N-125_C4287_CDS_0011	4203	3316	-	UvsX-like recombinase	other	32482	other	PhoH-like phosphate starvation-inducible	envhog_protein1054647
N-125_C4287	N-125_C4287_CDS_0012	6881	4206	-	DNA polymerase	DNA, RNA and nucleotide metabolism	405	DNA, RNA and nucleotide metabolism	DNA polymerase	envhog_protein482121_1
N-125_C4287	N-125_C4287_CDS_0013	7832	6882	-	thymidylate synthase	DNA, RNA and nucleotide metabolism	5131	DNA, RNA and nucleotide metabolism	thymidylate synthase	envhog_protein607726
N-125_C4287	N-125_C4287_CDS_0014	8680	7844	-	hypothetical protein	unknown function	7922	moron, auxiliary metabolic gene and host takeover	beta-glucosyltransferase	envhog_protein117203
N-125_C4287	N-125_C4287_CDS_0015	9216	8677	-	thymidylate kinase	other	761	other	thymidylate kinase	envhog_protein1326457
N-125_C4287	N-125_C4287_CDS_0016	9566	9213	-	hypothetical protein	unknown function	173	DNA, RNA and nucleotide metabolism	nucleoside triphosphate pyrophosphohydrolase	envhog_protein1378155
N-125_C4287	N-125_C4287_CDS_0017	10371	9553	-	hypothetical protein	unknown function	14578	DNA, RNA and nucleotide metabolism	single strand DNA binding protein	envhog_protein193631
N-125_C4287	N-125_C4287_CDS_0019	10954	10652	-	hypothetical protein	unknown function	15528	head and packaging	portal protein	protein293123
N-125_C4287	N-125_C4287_CDS_0020	11995	11012	-	DNA primase	DNA, RNA and nucleotide metabolism	6444	DNA, RNA and nucleotide metabolism	DNA primase	envhog_protein1883706
N-125_C4287	N-125_C4287_CDS_0021	12461	11976	-	hypothetical protein	unknown function	1706	DNA, RNA and nucleotide metabolism	CRISPR/Cas system associated	envhog_protein1596266
N-125_C4287	N-125_C4287_CDS_0022	12756	12454	-	hypothetical protein	unknown function	2118	DNA, RNA and nucleotide metabolism	HNH endonuclease	envhog_protein667475
N-125_C4287	N-125_C4287_CDS_0026	14326	13610	-	endolysin	lysis	9611	lysis	endolysin	envhog_protein211271
N-125_C4287	N-125_C4287_CDS_0027	14801	14316	-	holin	lysis	199	lysis	holin	envhog_protein1481852
N-125_C4287	N-125_C4287_CDS_0028	14787	16025	+	hypothetical protein	unknown function	19943	head and packaging	virion structural protein	envhog_protein318569_1
N-125_C4287	N-125_C4287_CDS_0029	17365	16022	-	hypothetical protein	unknown function	5107	lysis	amidase	envhog_protein1658801
N-125_C4939	N-125_C4939_CDS_0001	1	759	+	ATP-dependent DNA ligase	DNA, RNA and nucleotide metabolism	114	DNA, RNA and nucleotide metabolism	ATP-dependent DNA ligase	envhog_protein145300
N-125_C4939	N-125_C4939_CDS_0007	1857	2546	+	thymidylate synthase	DNA, RNA and nucleotide metabolism	85	DNA, RNA and nucleotide metabolism	thymidylate synthase	envhog_protein264929
N-125_C4939	N-125_C4939_CDS_0008	2558	3457	+	nucleotide kinase	other	1689	other	nucleotide kinase	envhog_protein499303
N-125_C4939	N-125_C4939_CDS_0009	3475	6477	+	anaerobic ribonucleoside reductase large subunit	DNA, RNA and nucleotide metabolism	487	moron, auxiliary metabolic gene and host takeover	NrdD-like anaerobic ribonucleotide reductase large subunit	protein285901_1
N-125_C4939	N-125_C4939_CDS_0013	7091	7600	+	anaerobic ribonucleotide reductase small subunit	DNA, RNA and nucleotide metabolism	626	DNA, RNA and nucleotide metabolism	anaerobic ribonucleotide reductase small subunit	envhog_protein114747
N-125_C5235	N-125_C5235_CDS_0004	1392	460	-	hypothetical protein	unknown function	947	DNA, RNA and nucleotide metabolism	DNA polymerase processivity factor	envhog_protein1059778
N-125_C5235	N-125_C5235_CDS_0016	4375	5553	+	hypothetical protein	unknown function	11704	integration and excision	transposase	protein87105
N-125_C5235	N-125_C5235_CDS_0021	7508	6783	-	DNA methyltransferase	other	56	other	DNA methyltransferase	efam_protein141895
N-125_C5235	N-125_C5235_CDS_0028	9901	9611	-	hypothetical protein	unknown function	1373	transcription regulation	transcriptional regulator	envhog_protein108237
N-125_C5235	N-125_C5235_CDS_0035	12625	11576	-	DNA methyltransferase	other	116	other	DNA methyltransferase	envhog_protein75800
N-125_C5235	N-125_C5235_CDS_0036	13355	12630	-	Rnase H	DNA, RNA and nucleotide metabolism	531	DNA, RNA and nucleotide metabolism	Rnase H	envhog_protein375659
N-125_C5235	N-125_C5235_CDS_0037	14331	13507	-	hypothetical protein	unknown function	8102	DNA, RNA and nucleotide metabolism	replication initiation protein	envhog_protein724967
N-125_C5235	N-125_C5235_CDS_0048	18020	17454	-	endolysin	lysis	315	lysis	endolysin	envhog_protein618202
N-125_C5235	N-125_C5235_CDS_0052	18937	19578	+	hypothetical protein	unknown function	14131	DNA, RNA and nucleotide metabolism	DNA binding protein	envhog_protein837779
N-125_C5235	N-125_C5235_CDS_0053	19563	20180	+	hypothetical protein	unknown function	14131	DNA, RNA and nucleotide metabolism	DNA binding protein	envhog_protein837779
N-125_C5235	N-125_C5235_CDS_0056	21422	21766	+	hypothetical protein	unknown function	4900	tail	tail protein	envhog_protein536337
N-125_C5235	N-125_C5235_CDS_0063	23974	24483	+	hypothetical protein	unknown function	505	other	polynucleotide kinase	envhog_protein904800
N-125_C5235	N-125_C5235_CDS_0067	25354	25013	-	hypothetical protein	unknown function	66	integration and excision	excisionase and transcriptional regulator	envhog_protein1525944
N-125_C5235	N-125_C5235_CDS_0072	27576	26290	-	hypothetical protein	unknown function	2710	tail	tail fiber protein	envhog_protein2195310
N-125_C5235	N-125_C5235_CDS_0076	37492	37013	-	tail protein	tail	6305	tail	tail protein	protein185937
N-125_C5235	N-125_C5235_CDS_0077	39035	37623	-	hypothetical protein	unknown function	64	head and packaging	portal protein	protein13020
N-125_C5235	N-125_C5235_CDS_0079	40562	39279	-	terminase large subunit	head and packaging	2	head and packaging	terminase large subunit	protein420264
N-125_C5235	N-125_C5235_CDS_0080	41140	40562	-	terminase small subunit	head and packaging	309	head and packaging	terminase small subunit	protein220256
N-125_C5235	N-125_C5235_CDS_0089	43927	43193	-	phosphoadenosine phosphosulfate reductase	moron, auxiliary metabolic gene and host takeover	424	moron, auxiliary metabolic gene and host takeover	phosphoadenosine phosphosulfate reductase	envhog_protein939037
N-125_C5235	N-125_C5235_CDS_0090	44709	43930	-	hypothetical protein	unknown function	620	DNA, RNA and nucleotide metabolism	ParB-like partition protein	envhog_protein1091099
N-125_C5235	N-125_C5235_CDS_0091	45410	44706	-	hypothetical protein	unknown function	2302	moron, auxiliary metabolic gene and host takeover	phosphoadenosine phosphosulfate reductase	envhog_protein633741
N-125_C5235	N-125_C5235_CDS_0093	46291	45776	-	hypothetical protein	unknown function	19935	DNA, RNA and nucleotide metabolism	RNA-binding protein	protein386706
N-125_C5235	N-125_C5235_CDS_0095	47336	46896	-	hypothetical protein	unknown function	1373	transcription regulation	transcriptional regulator	envhog_protein1225628
N-125_C5235	N-125_C5235_CDS_0098	49001	47802	-	hypothetical protein	unknown function	1	integration and excision	integrase	envhog_protein983259
N-125_C5235	N-125_C5235_CDS_0101	50562	49432	-	hypothetical protein	unknown function	4	transcription regulation	transcriptional repressor	envhog_protein1928625
N-125_C5235	N-125_C5235_CDS_0104	51118	52026	+	hypothetical protein	unknown function	1097	DNA, RNA and nucleotide metabolism	Erf-like ssDNA annealing protein	protein61072
N-125_C5235	N-125_C5235_CDS_0105	52023	52949	+	hypothetical protein	unknown function	434	DNA, RNA and nucleotide metabolism	RecE-like recombination exonuclease	protein206230
N-125_C5235	N-125_C5235_CDS_0108	53479	53955	+	hypothetical protein	unknown function	72	DNA, RNA and nucleotide metabolism	NinB/ Orf homologous recombination mediator	envhog_protein2033752
N-125_C5235	N-125_C5235_CDS_0110	54681	55205	+	NinG/ Rap DNA junction specific endonuclease	DNA, RNA and nucleotide metabolism	5034	DNA, RNA and nucleotide metabolism	NinG/ Rap DNA junction specific endonuclease	envhog_protein1064436
N-125_C5235	N-125_C5235_CDS_0112	55403	56524	+	DNA helicase	DNA, RNA and nucleotide metabolism	16	DNA, RNA and nucleotide metabolism	DNA helicase	protein401734
N-125_C5235	N-125_C5235_CDS_0113	56580	57275	+	replication initiation protein	DNA, RNA and nucleotide metabolism	19658	DNA, RNA and nucleotide metabolism	replication initiation protein	envhog_protein1550033
N-125_C5235	N-125_C5235_CDS_0115	58007	58300	+	DNA binding protein	DNA, RNA and nucleotide metabolism	379	DNA, RNA and nucleotide metabolism	DNA binding protein	protein149354
N-125_C5235	N-125_C5235_CDS_0116	58302	58781	+	hypothetical protein	unknown function	9236	other	pyrophosphatase	envhog_protein733086
N-125_C5235	N-125_C5235_CDS_0119	59417	59899	+	hypothetical protein	unknown function	8468	other	HAD-superfamily hydrolase	envhog_protein801728
N-125_C5235	N-125_C5235_CDS_0121	60040	60627	+	hypothetical protein	unknown function	135	DNA, RNA and nucleotide metabolism	dUTPase	envhog_protein2175285
N-125_C5235	N-125_C5235_CDS_0131	63670	63290	-	hypothetical protein	unknown function	986	DNA, RNA and nucleotide metabolism	RNA-binding protein	protein837944
N-125_C5235	N-125_C5235_CDS_0132	64314	63667	-	HNH endonuclease	DNA, RNA and nucleotide metabolism	59	DNA, RNA and nucleotide metabolism	HNH endonuclease	envhog_protein417091
N-125_C5235	N-125_C5235_CDS_0134	65014	64622	-	hypothetical protein	unknown function	2967	transcription regulation	transcriptional regulator	efam_protein251423
N-125_C5526	N-125_C5526_CDS_0003	1535	1104	-	hypothetical protein	unknown function	13989	head and packaging	virion structural protein	efam_protein301040
N-125_C5526	N-125_C5526_CDS_0010	4381	4121	-	hypothetical protein	unknown function	3512	transcription regulation	sigma factor	envhog_protein306604
N-125_C5526	N-125_C5526_CDS_0011	5179	4394	-	endolysin	lysis	15001	lysis	endolysin	envhog_protein539538
N-125_C5526	N-125_C5526_CDS_0014	6075	5815	-	holin	lysis	1129	lysis	holin	envhog_protein438269
N-125_C5526	N-125_C5526_CDS_0018	7494	7093	-	hypothetical protein	unknown function	5073	tail	tail fiber protein	envhog_protein183618
N-125_C5526	N-125_C5526_CDS_0019	8249	7512	-	hypothetical protein	unknown function	26419	tail	tail fiber protein	envhog_protein275872
N-125_C5526	N-125_C5526_CDS_0021	10091	9444	-	hypothetical protein	unknown function	5073	tail	tail fiber protein	envhog_protein1274984
N-125_C5526	N-125_C5526_CDS_0023	12330	10270	-	hypothetical protein	unknown function	400	tail	tail protein	envhog_protein1393204
N-125_C5526	N-125_C5526_CDS_0024	12721	12332	-	hypothetical protein	unknown function	380	lysis	endolysin	protein36941
N-125_C5526	N-125_C5526_CDS_0025	15222	12721	-	tail length tape measure protein	tail	1535	tail	tail length tape measure protein	envhog_protein1420699
N-125_C5526	N-125_C5526_CDS_0028	16735	16214	-	hypothetical protein	unknown function	820	tail	major tail protein	protein661552
N-125_C5526	N-125_C5526_CDS_0031	18072	17614	-	hypothetical protein	unknown function	3266	connector	tail completion	envhog_protein1865432
N-125_C5526	N-125_C5526_CDS_0032	18463	18053	-	minor head protein	head and packaging	556	head and packaging	minor head protein	envhog_protein1054622
N-125_C5526	N-125_C5526_CDS_0034	19318	18863	-	head-tail adaptor	connector	541	connector	head-tail adaptor	protein177581
N-125_C5526	N-125_C5526_CDS_0037	20582	19611	-	major head protein	head and packaging	10	head and packaging	major head protein	protein283279
N-125_C5526	N-125_C5526_CDS_0038	21096	20596	-	hypothetical protein	unknown function	172	head and packaging	head scaffolding protein	protein813502
N-125_C5526	N-125_C5526_CDS_0039	22319	21153	-	minor head protein	head and packaging	581	head and packaging	minor head protein	envhog_protein2188304
N-125_C5526	N-125_C5526_CDS_0040	23737	22316	-	portal protein	head and packaging	533	head and packaging	portal protein	protein230281
N-125_C5526	N-125_C5526_CDS_0041	24972	23734	-	terminase large subunit	head and packaging	2	head and packaging	terminase large subunit	envhog_protein1958172
N-125_C5526	N-125_C5526_CDS_0042	25423	24965	-	terminase small subunit	head and packaging	309	head and packaging	terminase small subunit	protein219894
N-125_C5526	N-125_C5526_CDS_0045	26325	26122	-	hypothetical protein	unknown function	2439	transcription regulation	transcriptional regulator	envhog_protein257115
N-125_C5526	N-125_C5526_CDS_0048	27162	26734	-	hypothetical protein	unknown function	2967	transcription regulation	transcriptional regulator	efam_protein251423
N-125_C5526	N-125_C5526_CDS_0056	29587	29276	-	Lar-like restriction alleviation protein	moron, auxiliary metabolic gene and host takeover	599	moron, auxiliary metabolic gene and host takeover	Lar-like restriction alleviation protein	protein731284
N-125_C5526	N-125_C5526_CDS_0057	30179	29580	-	DNA methyltransferase	other	757	other	DNA methyltransferase	envhog_protein224584
N-125_C5526	N-125_C5526_CDS_0059	32361	30586	-	DNA primase/helicase	DNA, RNA and nucleotide metabolism	239	DNA, RNA and nucleotide metabolism	DNA primase/helicase	envhog_protein2186903
N-125_C5526	N-125_C5526_CDS_0060	32969	32358	-	DnaD-like helicase loader	DNA, RNA and nucleotide metabolism	2514	DNA, RNA and nucleotide metabolism	DnaD-like helicase loader	envhog_protein783669
N-125_C5526	N-125_C5526_CDS_0063	33631	33311	-	ERCC4-type nuclease	DNA, RNA and nucleotide metabolism	3490	DNA, RNA and nucleotide metabolism	ERCC4-type nuclease	envhog_protein1207279
N-125_C5885	N-125_C5885_CDS_0003	522	947	+	holin	lysis	199	lysis	holin	protein810350
N-125_C5885	N-125_C5885_CDS_0004	992	2344	+	endolysin	lysis	489	lysis	endolysin	envhog_protein1623770
N-125_C5885	N-125_C5885_CDS_0006	3954	2473	-	integrase	integration and excision	95	integration and excision	integrase	protein804844
N-125_C5885	N-125_C5885_CDS_0008	4995	4132	-	hypothetical protein	unknown function	5319	other	outer membrane protein	envhog_protein542013
N-125_C5885	N-125_C5885_CDS_0009	6126	5077	-	endonuclease	DNA, RNA and nucleotide metabolism	4225	DNA, RNA and nucleotide metabolism	endonuclease	protein527218
N-125_C5885	N-125_C5885_CDS_0011	6905	6528	-	transcriptional repressor	transcription regulation	8	transcription regulation	transcriptional regulator	protein580704
N-125_C5885	N-125_C5885_CDS_0013	7110	7331	+	hypothetical protein	unknown function	2967	transcription regulation	transcriptional regulator	envhog_protein153267
N-125_C5885	N-125_C5885_CDS_0019	8825	9559	+	replication initiation protein	DNA, RNA and nucleotide metabolism	3584	DNA, RNA and nucleotide metabolism	replication initiation protein	envhog_protein1370419
N-125_C5885	N-125_C5885_CDS_0021	9970	10386	+	hypothetical protein	unknown function	531	DNA, RNA and nucleotide metabolism	Rnase H	envhog_protein1353441
N-125_C5885	N-125_C5885_CDS_0034	16767	17294	+	hypothetical protein	unknown function	36	transcription regulation	transcriptional regulator	envhog_protein565797
N-125_C5885	N-125_C5885_CDS_0035	17394	17735	+	HNH endonuclease	DNA, RNA and nucleotide metabolism	338	DNA, RNA and nucleotide metabolism	HNH endonuclease	envhog_protein1548074
N-125_C5885	N-125_C5885_CDS_0037	17846	19093	+	portal protein	head and packaging	104	head and packaging	portal protein	protein552594
N-125_C5885	N-125_C5885_CDS_0038	19097	20245	+	minor head protein	head and packaging	2494	head and packaging	minor head protein	protein515642
N-125_C5885	N-125_C5885_CDS_0040	20498	21892	+	hypothetical protein	unknown function	9	head and packaging	terminase large subunit	protein577452
N-125_C5885	N-125_C5885_CDS_0041	21964	22449	+	head scaffolding protein	head and packaging	233	head and packaging	head scaffolding protein	protein178260
N-125_C5885	N-125_C5885_CDS_0042	22456	23334	+	hypothetical protein	unknown function	10	head and packaging	major head protein	protein282213
N-125_C5885	N-125_C5885_CDS_0044	23497	23919	+	head-tail adaptor Ad1	connector	137	connector	head-tail adaptor Ad1	protein215041
N-125_C5885	N-125_C5885_CDS_0045	23888	24220	+	head closure Hc1	connector	501	connector	head closure Hc1	protein591619
N-125_C5885	N-125_C5885_CDS_0046	24213	24434	+	neck protein	connector	387	connector	neck protein	protein117948
N-125_C5885	N-125_C5885_CDS_0047	24415	24750	+	tail terminator	connector	123	connector	tail terminator	protein215733
N-125_C5885	N-125_C5885_CDS_0048	24761	25312	+	major tail protein	tail	117	tail	major tail protein	protein495875
N-125_C5885	N-125_C5885_CDS_0051	25987	28020	+	tail length tape measure protein	tail	58	tail	tail length tape measure protein	protein15546
N-125_C5885	N-125_C5885_CDS_0052	28017	28910	+	hypothetical protein	unknown function	33	tail	distal tail protein Dit	protein488128
N-125_C5885	N-125_C5885_CDS_0053	28847	29854	+	minor tail protein	tail	538	tail	minor tail protein	protein533476
N-125_C5885	N-125_C5885_CDS_0054	29854	30699	+	hypothetical protein	unknown function	1220	head and packaging	head protein	envhog_protein1522196
N-125_C6736	N-125_C6736_CDS_0003	416	1309	+	hypothetical protein	unknown function	66	integration and excision	excisionase and transcriptional regulator	envhog_protein2125104
N-125_C6736	N-125_C6736_CDS_0005	1438	2559	+	integrase	integration and excision	1	integration and excision	integrase	envhog_protein1708744
N-125_C6736	N-125_C6736_CDS_0008	3803	4174	+	hypothetical protein	unknown function	15534	DNA, RNA and nucleotide metabolism	HTH DNA binding protein	protein530260
N-125_C6736	N-125_C6736_CDS_0009	4179	5570	+	DNA helicase	DNA, RNA and nucleotide metabolism	2373	DNA, RNA and nucleotide metabolism	DNA helicase	envhog_protein384493
N-125_C6736	N-125_C6736_CDS_0010	5682	6707	+	hypothetical protein	unknown function	47	DNA, RNA and nucleotide metabolism	DNA primase	envhog_protein1224391
N-125_C6736	N-125_C6736_CDS_0014	9836	8700	-	radical SAM domain-containing protein	other	15140	other	radical SAM domain-containing protein	envhog_protein417657
N-125_C6736	N-125_C6736_CDS_0015	11273	9843	-	hypothetical protein	unknown function	1802	other	radical SAM domain-containing protein	protein287208
N-125_C6736	N-125_C6736_CDS_0021	12734	13681	+	abortive infection resistance protein	moron, auxiliary metabolic gene and host takeover	2158	moron, auxiliary metabolic gene and host takeover	abortive infection resistance protein	envhog_protein946665
N-125_C7134	N-125_C7134_CDS_0003	553	966	+	protease	other	15610	other	protease	envhog_protein2112733
N-125_C7134	N-125_C7134_CDS_0004	1007	1279	+	hypothetical protein	unknown function	14467	head and packaging	virion structural protein	efam_protein285962
N-125_C7134	N-125_C7134_CDS_0009	3510	4952	+	Reverse transcriptase	DNA, RNA and nucleotide metabolism	1423	DNA, RNA and nucleotide metabolism	Reverse transcriptase	dgr_protein12358
N-125_C7134	N-125_C7134_CDS_0010	4906	5688	+	hypothetical protein	unknown function	1220	head and packaging	head protein	envhog_protein1907454
N-125_C7134	N-125_C7134_CDS_0013	6939	6607	-	hypothetical protein	unknown function	10300	transcription regulation	transcriptional regulator	envhog_protein441063
N-125_C7134	N-125_C7134_CDS_0021	9565	10062	+	hypothetical protein	unknown function	822	lysis	amidase	envhog_protein941189
N-125_C7134	N-125_C7134_CDS_0022	10040	10492	+	amidase	lysis	822	lysis	amidase	protein759783
N-125_C7134	N-125_C7134_CDS_0026	14476	11948	-	hypothetical protein	unknown function	511	head and packaging	internal virion protein	envhog_protein1801637
N-125_C7134	N-125_C7134_CDS_0027	15048	14494	-	dATP / dGTP pyrophosphohydrolase	DNA, RNA and nucleotide metabolism	801	DNA, RNA and nucleotide metabolism	dATP / dGTP pyrophosphohydrolase	envhog_protein1388012
N-125_C7134	N-125_C7134_CDS_0035	18103	17732	-	hypothetical protein	unknown function	2967	transcription regulation	transcriptional regulator	efam_protein251423
N-125_C7134	N-125_C7134_CDS_0038	20625	18859	-	DNA methyltransferase	other	116	other	DNA methyltransferase	protein450862
N-125_C7134	N-125_C7134_CDS_0041	22305	21484	-	hypothetical protein	unknown function	50	DNA, RNA and nucleotide metabolism	DnaC-like helicase loader	envhog_protein952170
N-125_C7134	N-125_C7134_CDS_0044	23220	22795	-	hypothetical protein	unknown function	130	transcription regulation	anti-repressor Ant	efam_protein234146
N-125_C7134	N-125_C7134_CDS_0047	24987	24631	-	hypothetical protein	unknown function	7370	DNA, RNA and nucleotide metabolism	HNH endonuclease	envhog_protein303882
N-125_C7134	N-125_C7134_CDS_0048	26537	25101	-	DNA helicase	DNA, RNA and nucleotide metabolism	62	DNA, RNA and nucleotide metabolism	DNA helicase	protein120681
N-125_C7134	N-125_C7134_CDS_0049	26956	26522	-	NinB/ Orf homologous recombination mediator	DNA, RNA and nucleotide metabolism	319	DNA, RNA and nucleotide metabolism	NinB/ Orf homologous recombination mediator	envhog_protein1994429
N-125_C7134	N-125_C7134_CDS_0050	27603	26953	-	hypothetical protein	unknown function	412	DNA, RNA and nucleotide metabolism	exonuclease VIII	protein721749
N-125_C7134	N-125_C7134_CDS_0052	29765	28824	-	hypothetical protein	unknown function	148	DNA, RNA and nucleotide metabolism	RecT-like ssDNA annealing protein	envhog_protein1621323
N-125_C7134	N-125_C7134_CDS_0064	32169	32801	+	hypothetical protein	unknown function	4	transcription regulation	transcriptional repressor	envhog_protein2108037
N-125_C7134	N-125_C7134_CDS_0067	33802	35037	+	hypothetical protein	unknown function	1	integration and excision	integrase	protein364869
N-125_C7134	N-125_C7134_CDS_0069	35677	35126	-	hypothetical protein	unknown function	151	integration and excision	transposase	envhog_protein2027380
N-125_C7134	N-125_C7134_CDS_0073	37507	52569	+	DarB-like antirestriction	moron, auxiliary metabolic gene and host takeover
N-125_C7134	N-125_C7134_CDS_0074	52661	54640	+	portal protein	head and packaging	156	head and packaging	portal protein	envhog_protein1733897
N-125_C7134	N-125_C7134_CDS_0075	56658	54637	-	hypothetical protein	unknown function	2	head and packaging	terminase large subunit	protein424819
N-125_C7134	N-125_C7134_CDS_0080	58453	60084	+	hypothetical protein	unknown function	1328	head and packaging	major head protein	envhog_protein1040761
N-125_C7134	N-125_C7134_CDS_0082	60602	61240	+	hypothetical protein	unknown function	2941	head and packaging	virion structural protein	envhog_protein1287513
N-125_C7134	N-125_C7134_CDS_0083	61224	63047	+	hypothetical protein	unknown function	33450	tail	tail fiber protein	envhog_protein1608874
N-125_C7134	N-125_C7134_CDS_0084	63059	64288	+	hypothetical protein	unknown function	819	tail	tail protein	envhog_protein429894
N-125_C8383	N-125_C8383_CDS_0001	312	1	-	hypothetical protein	unknown function	1770	DNA, RNA and nucleotide metabolism	Holliday junction resolvase	envhog_protein182982
N-125_C8383	N-125_C8383_CDS_0006	3880	1787	-	FtsK/SpoIIIE-like protein	moron, auxiliary metabolic gene and host takeover	1358	moron, auxiliary metabolic gene and host takeover	FtsK/SpoIIIE-like protein	envhog_protein220862
N-125_C8383	N-125_C8383_CDS_0007	4713	3877	-	hypothetical protein	unknown function	155	DNA, RNA and nucleotide metabolism	Erf-like ssDNA annealing protein	protein51327
N-125_C8383	N-125_C8383_CDS_0009	5413	4943	-	hypothetical protein	unknown function	4897	other	kinase	envhog_protein1625466
N-125_C8478	N-125_C8478_CDS_0001	1	1455	+	hypothetical protein	unknown function	35520	tail	tail protein	envhog_protein2007973_1
N-125_C8478	N-125_C8478_CDS_0003	1670	2683	+	hypothetical protein	unknown function	3267	tail	tail protein	envhog_protein1246764
N-125_C8478	N-125_C8478_CDS_0004	2701	3906	+	hypothetical protein	unknown function	3267	tail	tail protein	envhog_protein1153032
N-125_C8478	N-125_C8478_CDS_0005	3970	5235	+	hypothetical protein	unknown function	5302	tail	tail protein	envhog_protein1178043
N-125_C8478	N-125_C8478_CDS_0009	5757	7163	+	Reverse transcriptase	DNA, RNA and nucleotide metabolism	1423	DNA, RNA and nucleotide metabolism	Reverse transcriptase	envhog_protein1597232
N-125_C8478	N-125_C8478_CDS_0011	7640	8767	+	hypothetical protein	unknown function	30133	head and packaging	virion structural protein	envhog_protein862693_2
N-125_C8585	N-125_C8585_CDS_0008	3648	4325	+	hypothetical protein	unknown function	1071	other	DNA methyltransferase	envhog_protein164319
N-125_C8585	N-125_C8585_CDS_0019	7956	8180	+	hypothetical protein	unknown function	1373	transcription regulation	transcriptional regulator	envhog_protein1844623
N-125_C8585	N-125_C8585_CDS_0020	8199	8807	+	hypothetical protein	unknown function	26675	lysis	endolysin	efam_protein193317
N-125_C8585	N-125_C8585_CDS_0025	9863	11461	+	NAD-dependent DNA ligase	DNA, RNA and nucleotide metabolism	3869	DNA, RNA and nucleotide metabolism	NAD-dependent DNA ligase	envhog_protein1628542
N-125_C8585	N-125_C8585_CDS_0028	11824	12690	+	ParA-like partition protein	DNA, RNA and nucleotide metabolism	164	DNA, RNA and nucleotide metabolism	ParA-like partition protein	envhog_protein724031
N-125_C8585	N-125_C8585_CDS_0032	14039	15250	+	hypothetical protein	unknown function	4402	DNA, RNA and nucleotide metabolism	replication initiation protein	envhog_protein164195
N-125_C8585	N-125_C8585_CDS_0036	17630	16944	-	hypothetical protein	unknown function	2967	transcription regulation	transcriptional regulator	envhog_protein212087
N-125_C9271	N-125_C9271_CDS_0003	353	2332	+	major head protein	head and packaging	10356	head and packaging	virion structural protein	envhog_protein1956985_2
N-125_C9271	N-125_C9271_CDS_0005	2838	3869	+	hypothetical protein	unknown function	8689	tail	pilot protein for DNA ejection	envhog_protein1391762
N-125_C9271	N-125_C9271_CDS_0006	3871	4911	+	replication initiation protein	DNA, RNA and nucleotide metabolism	942	DNA, RNA and nucleotide metabolism	replication initiation protein	envhog_protein1203811
N-125_C10006	N-125_C10006_CDS_0004	1145	606	-	hypothetical protein	unknown function	112	DNA, RNA and nucleotide metabolism	Gp2.5-like ssDNA binding protein and ssDNA annealing protein	envhog_protein2167297
N-125_C10006	N-125_C10006_CDS_0005	1699	1184	-	Erf-like ssDNA annealing protein	DNA, RNA and nucleotide metabolism	2324	DNA, RNA and nucleotide metabolism	Erf-like ssDNA annealing protein	envhog_protein984664
N-125_C10006	N-125_C10006_CDS_0007	2598	2098	-	hypothetical protein	unknown function	4736	other	L-glutamine-D-fructose-6-phosphate aminotransferase	efam_protein43570
N-125_C10006	N-125_C10006_CDS_0008	4254	2656	-	hypothetical protein	unknown function	2443	other	amidoligase enzyme	envhog_protein1236058
N-125_C10006	N-125_C10006_CDS_0018	6807	9062	+	hypothetical protein	unknown function	5609	DNA, RNA and nucleotide metabolism	DNA helicase	envhog_protein1606327
N-125_C10006	N-125_C10006_CDS_0022	9682	10170	+	hypothetical protein	unknown function	1879	head and packaging	head scaffolding protein	protein778754
N-125_C10006	N-125_C10006_CDS_0024	10483	10776	+	hypothetical protein	unknown function	137	connector	head-tail adaptor Ad1	envhog_protein1371400
N-125_C10006	N-125_C10006_CDS_0025	10776	11084	+	hypothetical protein	unknown function	82	connector	head closure Hc1	envhog_protein1157280
N-125_C10006	N-125_C10006_CDS_0027	11413	11730	+	hypothetical protein	unknown function	37	connector	tail terminator	protein619541
N-125_C10006	N-125_C10006_CDS_0028	11760	12230	+	hypothetical protein	unknown function	2494	head and packaging	minor head protein	envhog_protein1801522
N-125_C10006	N-125_C10006_CDS_0031	12668	13534	+	hypothetical protein	unknown function	533	head and packaging	portal protein	envhog_protein1184575
N-125_C10006	N-125_C10006_CDS_0032	13485	14984	+	terminase large subunit	head and packaging	9	head and packaging	terminase large subunit	envhog_protein1835188
N-125_C10006	N-125_C10006_CDS_0033	14986	15270	+	HNH endonuclease	DNA, RNA and nucleotide metabolism	5718	DNA, RNA and nucleotide metabolism	HNH endonuclease	envhog_protein115153
N-125_C10006	N-125_C10006_CDS_0035	15606	16649	+	hypothetical protein	unknown function	10	head and packaging	major head protein	protein282280
N-125_C10006	N-125_C10006_CDS_0036	16717	17313	+	major tail protein	tail	117	tail	major tail protein	envhog_protein952263
N-125_C10006	N-125_C10006_CDS_0037	17376	18068	+	hypothetical protein	unknown function	1887	tail	tail protein	envhog_protein1803109
N-125_C10006	N-125_C10006_CDS_0040	18726	22745	+	tail length tape measure protein	tail	5493	tail	tail length tape measure protein	envhog_protein1938783_1
N-125_C10006	N-125_C10006_CDS_0041	22817	23575	+	hypothetical protein	unknown function	5577	tail	minor tail protein	envhog_protein1362005
N-125_C10006	N-125_C10006_CDS_0042	23554	24753	+	minor tail protein	tail	1885	tail	minor tail protein	envhog_protein1395580
N-125_C10006	N-125_C10006_CDS_0043	24753	25508	+	hypothetical protein	unknown function	5413	tail	minor tail protein	envhog_protein450962
N-125_C10006	N-125_C10006_CDS_0044	25492	26457	+	virion structural protein	head and packaging	3398	head and packaging	virion structural protein	envhog_protein1006151
N-125_C10006	N-125_C10006_CDS_0048	27201	27470	+	holin	lysis	443	lysis	holin	envhog_protein383686
N-125_C10006	N-125_C10006_CDS_0049	27470	28396	+	endolysin	lysis	291	lysis	endolysin	protein370086
N-125_C10006	N-125_C10006_CDS_0051	28984	28646	-	nucleoside triphosphate pyrophosphohydrolase	other	2245	other	nucleoside triphosphate pyrophosphohydrolase	protein507707
N-125_C10006	N-125_C10006_CDS_0054	29827	29288	-	dCTP deaminase	DNA, RNA and nucleotide metabolism	1663	DNA, RNA and nucleotide metabolism	dCTP deaminase	envhog_protein70586
N-125_C10006	N-125_C10006_CDS_0055	30222	29821	-	hypothetical protein	unknown function	474	other	phosphofructokinase	envhog_protein2097209
N-125_C10006	N-125_C10006_CDS_0056	31474	30188	-	DNA helicase	DNA, RNA and nucleotide metabolism	62	DNA, RNA and nucleotide metabolism	DNA helicase	envhog_protein1490879
N-125_C10006	N-125_C10006_CDS_0059	32855	31944	-	hypothetical protein	unknown function	434	DNA, RNA and nucleotide metabolism	RecE-like recombination exonuclease	envhog_protein200179
N-125_C10006	N-125_C10006_CDS_0060	33220	32837	-	endonuclease	DNA, RNA and nucleotide metabolism	93	DNA, RNA and nucleotide metabolism	endonuclease	protein704220
N-125_C10006	N-125_C10006_CDS_0063	34222	33683	-	hypothetical protein	unknown function	112	DNA, RNA and nucleotide metabolism	Gp2.5-like ssDNA binding protein and ssDNA annealing protein	envhog_protein781692
N-125_C10006	N-125_C10006_CDS_0064	34735	34262	-	Erf-like ssDNA annealing protein	DNA, RNA and nucleotide metabolism	2324	DNA, RNA and nucleotide metabolism	Erf-like ssDNA annealing protein	envhog_protein984664
N-125_C10006	N-125_C10006_CDS_0075	37726	39981	+	hypothetical protein	unknown function	5609	DNA, RNA and nucleotide metabolism	DNA helicase	envhog_protein1606327
N-125_C10006	N-125_C10006_CDS_0079	40601	41086	+	hypothetical protein	unknown function	9857	head and packaging	head scaffolding protein	envhog_protein1502998
N-125_C10006	N-125_C10006_CDS_0081	41399	41692	+	hypothetical protein	unknown function	137	connector	head-tail adaptor Ad1	envhog_protein1371400
N-125_C10006	N-125_C10006_CDS_0082	41692	42000	+	hypothetical protein	unknown function	161	connector	head closure Hc1	envhog_protein490452
N-125_C10006	N-125_C10006_CDS_0084	42329	42646	+	hypothetical protein	unknown function	4204	connector	tail terminator	efam_protein182050
N-125_C10006	N-125_C10006_CDS_0085	42676	43146	+	hypothetical protein	unknown function	2494	head and packaging	minor head protein	envhog_protein1801522
N-125_C10006	N-125_C10006_CDS_0088	43584	44450	+	hypothetical protein	unknown function	12	head and packaging	portal protein	protein260101
N-125_C10006	N-125_C10006_CDS_0089	44401	45900	+	terminase large subunit	head and packaging	9	head and packaging	terminase large subunit	envhog_protein1835188
N-125_C10006	N-125_C10006_CDS_0090	45900	46184	+	HNH endonuclease	DNA, RNA and nucleotide metabolism	5718	DNA, RNA and nucleotide metabolism	HNH endonuclease	envhog_protein115153
N-125_C10006	N-125_C10006_CDS_0091	46291	47556	+	hypothetical protein	unknown function	267	head and packaging	major head protein	efam_protein134182
N-125_C10006	N-125_C10006_CDS_0092	47629	48225	+	major tail protein	tail	117	tail	major tail protein	envhog_protein952263
N-125_C10006	N-125_C10006_CDS_0097	49155	53174	+	tail length tape measure protein	tail	5493	tail	tail length tape measure protein	envhog_protein1938783_1
N-125_C10006	N-125_C10006_CDS_0098	53246	54004	+	hypothetical protein	unknown function	5577	tail	minor tail protein	envhog_protein1362005
N-125_C10006	N-125_C10006_CDS_0099	53983	55182	+	minor tail protein	tail	1885	tail	minor tail protein	envhog_protein1395580
N-125_C10006	N-125_C10006_CDS_0100	55182	55934	+	hypothetical protein	unknown function	5413	tail	minor tail protein	envhog_protein450962
N-125_C10006	N-125_C10006_CDS_0101	55918	56889	+	virion structural protein	head and packaging	3398	head and packaging	virion structural protein	envhog_protein1006151
N-125_C10006	N-125_C10006_CDS_0103	57305	57577	+	holin	lysis	443	lysis	holin	envhog_protein383686
N-125_C10006	N-125_C10006_CDS_0104	57577	58503	+	endolysin	lysis	291	lysis	endolysin	protein370086
N-125_C10006	N-125_C10006_CDS_0108	59607	59068	-	dCTP deaminase	DNA, RNA and nucleotide metabolism	1663	DNA, RNA and nucleotide metabolism	dCTP deaminase	envhog_protein70586
N-125_C10006	N-125_C10006_CDS_0109	59999	59619	-	hypothetical protein	unknown function	19935	DNA, RNA and nucleotide metabolism	RNA-binding protein	protein386704
N-125_C10006	N-125_C10006_CDS_0110	60403	59996	-	hypothetical protein	unknown function	474	other	phosphofructokinase	envhog_protein2097209
N-125_C10006	N-125_C10006_CDS_0111	61655	60369	-	DNA helicase	DNA, RNA and nucleotide metabolism	62	DNA, RNA and nucleotide metabolism	DNA helicase	envhog_protein1490879
N-125_C10006	N-125_C10006_CDS_0114	63042	62131	-	hypothetical protein	unknown function	434	DNA, RNA and nucleotide metabolism	RecE-like recombination exonuclease	envhog_protein200179
N-125_C10006	N-125_C10006_CDS_0115	63413	63024	-	endonuclease	DNA, RNA and nucleotide metabolism	93	DNA, RNA and nucleotide metabolism	endonuclease	protein704220
N-125_C10183	N-125_C10183_CDS_0003	605	934	+	hypothetical protein	unknown function	2006	head and packaging	major head protein	envhog_protein1915220
N-125_C10183	N-125_C10183_CDS_0007	1858	2118	+	hypothetical protein	unknown function	6370	DNA, RNA and nucleotide metabolism	dsDNA binding protein	envhog_protein131114
N-125_C10183	N-125_C10183_CDS_0008	2170	2586	+	single strand DNA binding protein	DNA, RNA and nucleotide metabolism	6243	DNA, RNA and nucleotide metabolism	single strand DNA binding protein	envhog_protein272928
N-125_C10183	N-125_C10183_CDS_0009	2656	3471	+	hypothetical protein	unknown function	6358	DNA, RNA and nucleotide metabolism	DNA terminal protein	envhog_protein1157971
N-125_C10183	N-125_C10183_CDS_0010	3474	5186	+	DNA polymerase	DNA, RNA and nucleotide metabolism	1907	DNA, RNA and nucleotide metabolism	DNA polymerase	protein169418
N-125_C10183	N-125_C10183_CDS_0011	5201	5368	+	Arc-like repressor	transcription regulation	3180	transcription regulation	Arc-like repressor	envhog_protein1697251
N-125_C10183	N-125_C10183_CDS_0014	5925	7370	+	major head protein	head and packaging	2006	head and packaging	major head protein	envhog_protein555274
N-125_C10183	N-125_C10183_CDS_0015	7381	9558	+	tail protein	tail
N-125_C10183	N-125_C10183_CDS_0016	9558	10457	+	upper collar connector	connector	2038	connector	upper collar connector	envhog_protein546991
N-125_C10183	N-125_C10183_CDS_0017	10454	11206	+	adaptor Ad4	connector	3225	connector	adaptor Ad4	envhog_protein57156
N-125_C10183	N-125_C10183_CDS_0020	12189	13247	+	hypothetical protein	unknown function	21523	head and packaging	virion structural protein	envhog_protein1558169
N-125_C10183	N-125_C10183_CDS_0021	13258	14529	+	hypothetical protein	unknown function	1015	tail	tail protein with lysin activity	envhog_protein980674
N-125_C10183	N-125_C10183_CDS_0022	14526	15551	+	terminase	head and packaging	2150	head and packaging	terminase	envhog_protein374755
N-125_C10183	N-125_C10183_CDS_0024	15719	16696	+	endolysin	lysis	1794	lysis	amidase	envhog_protein1767564
N-125_C10410	N-125_C10410_CDS_0001	1688	3	-	virion structural protein	head and packaging	28748	head and packaging	virion structural protein	protein720390_1
N-125_C10410	N-125_C10410_CDS_0002	2659	1736	-	hypothetical protein	unknown function	13977	head and packaging	virion structural protein	envhog_protein2038923
N-125_C10410	N-125_C10410_CDS_0003	3302	2640	-	homing endonuclease	DNA, RNA and nucleotide metabolism	314	DNA, RNA and nucleotide metabolism	homing endonuclease	envhog_protein1835026
N-125_C10410	N-125_C10410_CDS_0005	4381	3722	-	virion structural protein	head and packaging	9863	head and packaging	virion structural protein	protein332240
N-125_C10410	N-125_C10410_CDS_0006	4784	4371	-	hypothetical protein	unknown function	7	lysis	endolysin	efam_protein141332
N-125_C10410	N-125_C10410_CDS_0009	6278	5880	-	hypothetical protein	unknown function	863	tail	tail fiber assembly	envhog_protein680333
N-125_C10410	N-125_C10410_CDS_0013	9249	8704	-	hypothetical protein	unknown function	199	lysis	holin	envhog_protein929231
N-125_C10410	N-125_C10410_CDS_0015	12521	9774	-	tail protein	tail	5302	tail	tail protein	envhog_protein177023
N-125_C10410	N-125_C10410_CDS_0017	13883	12843	-	Reverse transcriptase	DNA, RNA and nucleotide metabolism	1423	DNA, RNA and nucleotide metabolism	Reverse transcriptase	dgr_protein2936
N-125_C10410	N-125_C10410_CDS_0019	18993	14233	-	hypothetical protein	unknown function	5302	tail	tail protein	envhog_protein2164381_1
N-125_C10410	N-125_C10410_CDS_0021	23526	19333	-	hypothetical protein	unknown function	38396	tail	tail protein	envhog_protein1223191_1
N-125_C10410	N-125_C10410_CDS_0024	25122	24145	-	hypothetical protein	unknown function	563	head and packaging	virion structural protein	envhog_protein90705
N-125_C10410	N-125_C10410_CDS_0025	25615	25115	-	endonuclease	DNA, RNA and nucleotide metabolism	3322	DNA, RNA and nucleotide metabolism	endonuclease	envhog_protein1416867
N-125_C10410	N-125_C10410_CDS_0026	26415	25714	-	hypothetical protein	unknown function	29507	head and packaging	virion structural protein	envhog_protein1494650
N-125_C10410	N-125_C10410_CDS_0027	27113	26415	-	hypothetical protein	unknown function	29507	head and packaging	virion structural protein	envhog_protein1494650
N-125_C10410	N-125_C10410_CDS_0028	27825	27115	-	hypothetical protein	unknown function	29507	head and packaging	virion structural protein	envhog_protein1494650
N-125_C10410	N-125_C10410_CDS_0030	29236	28646	-	homing endonuclease	DNA, RNA and nucleotide metabolism	314	DNA, RNA and nucleotide metabolism	homing endonuclease	envhog_protein649801
N-125_C10410	N-125_C10410_CDS_0031	30785	29301	-	major head protein	head and packaging	11589	head and packaging	major head protein	envhog_protein178512
N-125_C10410	N-125_C10410_CDS_0032	32005	30803	-	hypothetical protein	unknown function	23627	head and packaging	head scaffolding protein	protein824266
N-125_C10410	N-125_C10410_CDS_0035	34219	33644	-	HNH endonuclease	DNA, RNA and nucleotide metabolism	59	DNA, RNA and nucleotide metabolism	HNH endonuclease	envhog_protein537417
N-125_C10410	N-125_C10410_CDS_0036	36798	34222	-	portal protein	head and packaging	6547	head and packaging	portal protein	envhog_protein1292340
N-125_C10410	N-125_C10410_CDS_0037	38880	36802	-	terminase large subunit	head and packaging	6681	head and packaging	terminase large subunit	envhog_protein502689_1
N-125_C10410	N-125_C10410_CDS_0041	40708	40202	-	dUTPase	DNA, RNA and nucleotide metabolism	135	DNA, RNA and nucleotide metabolism	dUTPase	envhog_protein61988
N-125_C10410	N-125_C10410_CDS_0042	41556	40792	-	hypothetical protein	unknown function	801	DNA, RNA and nucleotide metabolism	dATP / dGTP pyrophosphohydrolase	envhog_protein484715
N-125_C10410	N-125_C10410_CDS_0043	41932	41546	-	hypothetical protein	unknown function	2986	DNA, RNA and nucleotide metabolism	RNA polymerase beta subunit	efam_protein253617
N-125_C10410	N-125_C10410_CDS_0046	42868	42485	-	hypothetical protein	unknown function	1368	transcription regulation	transcriptional regulator	envhog_protein392415
N-125_C10410	N-125_C10410_CDS_0054	45339	45746	+	hypothetical protein	unknown function	44	DNA, RNA and nucleotide metabolism	single strand DNA binding protein	envhog_protein107996
N-125_C10410	N-125_C10410_CDS_0060	46769	47386	+	hypothetical protein	unknown function	44	DNA, RNA and nucleotide metabolism	single strand DNA binding protein	efam_protein298907
N-125_C10410	N-125_C10410_CDS_0087	56021	56584	+	hypothetical protein	unknown function	1740	transcription regulation	RNA polymerase sigma factor	envhog_protein1600817
N-125_C10410	N-125_C10410_CDS_0105	62738	64039	+	hypothetical protein	unknown function	617	head and packaging	major head protein	efam_protein7596
N-125_C10410	N-125_C10410_CDS_0108	65746	67695	+	DNA polymerase	DNA, RNA and nucleotide metabolism	1252	DNA, RNA and nucleotide metabolism	DNA polymerase	envhog_protein169537
N-125_C10410	N-125_C10410_CDS_0109	67754	68323	+	hypothetical protein	unknown function	270	DNA, RNA and nucleotide metabolism	replication initiation protein	envhog_protein2142339
N-125_C10410	N-125_C10410_CDS_0110	68289	69260	+	DNA primase/helicase	DNA, RNA and nucleotide metabolism	19	DNA, RNA and nucleotide metabolism	DnaB-like replicative helicase	envhog_protein1943888
N-125_C10410	N-125_C10410_CDS_0112	69880	70623	+	Sak4-like ssDNA annealing protein	DNA, RNA and nucleotide metabolism	124	DNA, RNA and nucleotide metabolism	Sak4-like ssDNA annealing protein	envhog_protein500938
N-125_C10410	N-125_C10410_CDS_0113	70635	71270	+	hypothetical protein	unknown function	378	DNA, RNA and nucleotide metabolism	single strand DNA binding protein	envhog_protein785663
N-125_C10410	N-125_C10410_CDS_0114	71363	72682	+	porphyrin biosynthesis	moron, auxiliary metabolic gene and host takeover	249	moron, auxiliary metabolic gene and host takeover	porphyrin biosynthesis	envhog_protein1964138
N-125_C10410	N-125_C10410_CDS_0118	73732	74694	+	DNA primase	DNA, RNA and nucleotide metabolism	12622	DNA, RNA and nucleotide metabolism	DNA primase	envhog_protein107251
N-125_C10410	N-125_C10410_CDS_0120	75086	75490	+	endonuclease	DNA, RNA and nucleotide metabolism	190	DNA, RNA and nucleotide metabolism	Holliday junction resolvase	envhog_protein1939963
N-125_C10410	N-125_C10410_CDS_0122	75574	76593	+	hypothetical protein	unknown function	412	DNA, RNA and nucleotide metabolism	exonuclease VIII	envhog_protein1619480
N-125_C10410	N-125_C10410_CDS_0124	82592	77109	-	hypothetical protein	unknown function	37651	head and packaging	virion structural protein	envhog_protein856300_2
N-125_C10410	N-125_C10410_CDS_0128	101376	98944	-	virion structural protein	head and packaging	28748	head and packaging	virion structural protein	protein720390_2
N-125_C10831	N-125_C10831_CDS_0007	1593	1150	-	SAM-dependent methyltransferase	other	5399	other	SAM-dependent methyltransferase	envhog_protein620189
N-125_C10831	N-125_C10831_CDS_0008	2338	1571	-	hypothetical protein	unknown function	1802	other	radical SAM domain-containing protein	envhog_protein570688
N-125_C10831	N-125_C10831_CDS_0009	3117	2335	-	hypothetical protein	unknown function	27142	other	Fe-S-cluster redox domain-containing	envhog_protein1281091
N-125_C10831	N-125_C10831_CDS_0021	7330	6299	-	hypothetical protein	unknown function	1657	head and packaging	head morphogenesis	envhog_protein1809860_2
N-125_C10831	N-125_C10831_CDS_0033	10923	10294	-	Mom-like DNA modification protein	other	1384	other	Mom-like DNA modification protein	efam_protein293370
N-125_C10831	N-125_C10831_CDS_0035	12017	11154	-	DNA methyltransferase	other	67	other	DNA methyltransferase	envhog_protein794922
N-125_C10831	N-125_C10831_CDS_0036	12567	11854	-	DNA methyltransferase	other	67	other	DNA methyltransferase	envhog_protein794922
N-125_C10831	N-125_C10831_CDS_0037	13072	12569	-	HNH endonuclease	DNA, RNA and nucleotide metabolism	959	DNA, RNA and nucleotide metabolism	HNH endonuclease	envhog_protein1355469
N-125_C10831	N-125_C10831_CDS_0039	14902	13796	-	DNA methyltransferase	other	116	other	DNA methyltransferase	protein450476
N-125_C10831	N-125_C10831_CDS_0044	16320	15937	-	hypothetical protein	unknown function	1442	tail	tail assembly chaperone	protein184870
N-125_C10831	N-125_C10831_CDS_0045	16945	16388	-	hypothetical protein	unknown function	4971	tail	major tail protein	envhog_protein837738
N-125_C10831	N-125_C10831_CDS_0046	17375	16947	-	hypothetical protein	unknown function	490	head and packaging	portal protein	envhog_protein1803365
N-125_C10831	N-125_C10831_CDS_0048	17969	17655	-	hypothetical protein	unknown function	615	connector	head-tail adaptor	protein764742
N-125_C10831	N-125_C10831_CDS_0050	18784	18326	-	hypothetical protein	unknown function	390	transcription regulation	Arc-like repressor	envhog_protein381979
N-125_C10831	N-125_C10831_CDS_0051	19877	18789	-	major head protein	head and packaging	29	head and packaging	major head protein	envhog_protein651850
N-125_C10831	N-125_C10831_CDS_0052	20347	19895	-	hypothetical protein	unknown function	909	head and packaging	major head protein	envhog_protein60833
N-125_C10831	N-125_C10831_CDS_0055	22008	21475	-	hypothetical protein	unknown function	2520	moron, auxiliary metabolic gene and host takeover	gamma-glutamyl cyclotransferase	efam_protein358169
N-125_C10831	N-125_C10831_CDS_0056	23014	22085	-	amidoligase enzyme	other	2443	other	amidoligase enzyme	envhog_protein1251362
N-125_C10831	N-125_C10831_CDS_0062	25626	24802	-	lipoprotein	other	200	other	lipoprotein	envhog_protein1701417
N-125_C10831	N-125_C10831_CDS_0069	27863	27366	-	hypothetical protein	unknown function	135	DNA, RNA and nucleotide metabolism	dUTPase	envhog_protein1710539
N-125_C10831	N-125_C10831_CDS_0077	30674	30204	-	Rnase H	DNA, RNA and nucleotide metabolism	531	DNA, RNA and nucleotide metabolism	Rnase H	envhog_protein468506
N-125_C10831	N-125_C10831_CDS_0078	31577	30681	-	thymidylate synthase	DNA, RNA and nucleotide metabolism	85	DNA, RNA and nucleotide metabolism	thymidylate synthase	envhog_protein1397200
N-125_C10831	N-125_C10831_CDS_0080	38729	31755	-	tail length tape measure protein	tail	9959	tail	tail length tape measure protein	envhog_protein1289260_1
N-125_C10831	N-125_C10831_CDS_0082	39314	38910	-	hypothetical protein	unknown function	497	moron, auxiliary metabolic gene and host takeover	toxin-antitoxin system HicB-like	envhog_protein945595
N-125_C10831	N-125_C10831_CDS_0091	43835	43584	-	hypothetical protein	unknown function	1373	transcription regulation	transcriptional regulator	envhog_protein991625
N-125_C10831	N-125_C10831_CDS_0099	45817	46749	+	anti-repressor Ant	transcription regulation	63	transcription regulation	anti-repressor Ant	protein146359
N-125_C10831	N-125_C10831_CDS_0100	47721	46738	-	transposase	integration and excision	5749	integration and excision	transposase	envhog_protein1285232
N-125_C10831	N-125_C10831_CDS_0101	48067	47687	-	hypothetical protein	unknown function	5749	integration and excision	transposase	protein706992
N-125_C10831	N-125_C10831_CDS_0110	50917	50579	-	hypothetical protein	unknown function	10657	tail	tail fiber protein	efam_protein235469
N-125_C10831	N-125_C10831_CDS_0113	51224	51484	+	hypothetical protein	unknown function	1373	transcription regulation	transcriptional regulator	envhog_protein1128824
N-125_C10831	N-125_C10831_CDS_0114	52257	51502	-	hypothetical protein	unknown function	9438	transcription regulation	anti-repressor	envhog_protein626760
N-125_C10831	N-125_C10831_CDS_0128	56589	56248	-	hypothetical protein	unknown function	3810	other	acetyltransferase	envhog_protein682361
N-125_C11267	N-125_C11267_CDS_0003	577	1164	+	hypothetical protein	unknown function	1740	transcription regulation	RNA polymerase sigma factor	envhog_protein1400702
N-125_C11267	N-125_C11267_CDS_0004	1196	1588	+	hypothetical protein	unknown function	351	transcription regulation	RNA polymerase sigma factor	protein150770
N-125_C11267	N-125_C11267_CDS_0008	2436	2113	-	hypothetical protein	unknown function	66	integration and excision	excisionase and transcriptional regulator	envhog_protein170269
N-125_C11267	N-125_C11267_CDS_0009	2791	2480	-	hypothetical protein	unknown function	66	integration and excision	excisionase and transcriptional regulator	envhog_protein254509
N-125_C11267	N-125_C11267_CDS_0015	3835	4362	+	hypothetical protein	unknown function	876	transcription regulation	transcriptional repressor	envhog_protein825629
N-125_C11267	N-125_C11267_CDS_0016	4367	5287	+	hypothetical protein	unknown function	325	DNA, RNA and nucleotide metabolism	Dda-like helicase	envhog_protein1485081_1
N-125_C11267	N-125_C11267_CDS_0018	5984	7012	+	hypothetical protein	unknown function	1	integration and excision	integrase	envhog_protein782090
N-125_C11267	N-125_C11267_CDS_0019	7995	7081	-	hypothetical protein	unknown function	7620	transcription regulation	transcriptional regulator	envhog_protein1924872
N-125_C11267	N-125_C11267_CDS_0021	8281	9360	+	hypothetical protein	unknown function	7220	DNA, RNA and nucleotide metabolism	regulator of chromosome condensation	envhog_protein1460624_1
N-125_C11770	N-125_C11770_CDS_0009	2441	3262	+	RecT-like ssDNA annealing protein	DNA, RNA and nucleotide metabolism	561	DNA, RNA and nucleotide metabolism	RecT-like ssDNA annealing protein	envhog_protein2047002
N-125_C11770	N-125_C11770_CDS_0014	4810	4986	+	hydrolase	other	14429	other	hydrolase	protein522872
N-125_C11770	N-125_C11770_CDS_0015	5093	5557	+	metal-dependent hydrolase	other	392	other	metal-dependent hydrolase	envhog_protein445802
N-125_C11770	N-125_C11770_CDS_0017	6171	6581	+	hypothetical protein	unknown function	6015	DNA, RNA and nucleotide metabolism	single strand DNA binding protein	envhog_protein149673
N-125_C11770	N-125_C11770_CDS_0018	6744	6592	-	hypothetical protein	unknown function	582	transcription regulation	Arc-like repressor	envhog_protein1753996
N-125_C11770	N-125_C11770_CDS_0019	6881	7531	+	hypothetical protein	unknown function	7168	DNA, RNA and nucleotide metabolism	homing endonuclease	envhog_protein2124191
N-125_C11770	N-125_C11770_CDS_0020	7534	7791	+	hypothetical protein	unknown function	355	DNA, RNA and nucleotide metabolism	nucleoside 2-deoxyribosyltransferase	efam_protein301801
N-125_C11770	N-125_C11770_CDS_0021	7778	8035	+	hypothetical protein	unknown function	803	moron, auxiliary metabolic gene and host takeover	host nuclease inhibitor	envhog_protein698076
N-125_C11770	N-125_C11770_CDS_0024	8857	9237	+	hypothetical protein	unknown function	847	transcription regulation	anti-repressor Ant	envhog_protein1797245
N-125_C13385	N-125_C13385_CDS_0001	404	3	-	hypothetical protein	unknown function	20660	tail	tail length tape measure protein	envhog_protein19596
N-125_C13385	N-125_C13385_CDS_0002	2165	411	-	hypothetical protein	unknown function	215	head and packaging	structural protein with Ig domain	efam_protein177447
N-125_C13385	N-125_C13385_CDS_0003	4395	2167	-	hypothetical protein	unknown function	1407	tail	major tail protein	envhog_protein1376107
N-125_C13385	N-125_C13385_CDS_0004	4842	4396	-	hypothetical protein	unknown function	94	head and packaging	head maturation protease	efam_protein73947
N-125_C13385	N-125_C13385_CDS_0005	5240	4842	-	hypothetical protein	unknown function	26246	tail	tail protein	efam_protein38912
N-125_C13518	N-125_C13518_CDS_0001	49	1023	+	hypothetical protein	unknown function	1887	tail	tail protein	envhog_protein1756334
N-125_C13518	N-125_C13518_CDS_0007	2195	3562	+	hypothetical protein	unknown function	20388	lysis	endolysin	envhog_protein1152069
N-125_C13518	N-125_C13518_CDS_0008	4376	3675	-	hypothetical protein	unknown function	vfdb	moron, auxiliary metabolic gene and host takeover	VFDB virulence factor protein	VFG012195
N-125_C13518	N-125_C13518_CDS_0011	5432	4629	-	hypothetical protein	unknown function	521	tail	tail protein	envhog_protein1971645
N-125_C13518	N-125_C13518_CDS_0016	6753	6400	-	transcriptional regulator	transcription regulation	2967	transcription regulation	transcriptional regulator	envhog_protein731359
N-125_C13518	N-125_C13518_CDS_0018	6913	7125	+	hypothetical protein	unknown function	3	transcription regulation	transcriptional repressor	protein413026
N-125_C13518	N-125_C13518_CDS_0019	7168	7860	+	anti-repressor	transcription regulation	463	transcription regulation	anti-repressor	envhog_protein341114
N-125_C13518	N-125_C13518_CDS_0031	10260	10880	+	hypothetical protein	unknown function	44	DNA, RNA and nucleotide metabolism	single strand DNA binding protein	envhog_protein1443613
N-125_C13518	N-125_C13518_CDS_0032	10882	12876	+	SbcC-like subunit of palindrome specific endonuclease	DNA, RNA and nucleotide metabolism	77	DNA, RNA and nucleotide metabolism	SbcC-like subunit of palindrome specific endonuclease	protein144621
N-125_C13554	N-125_C13554_CDS_0003	1044	3032	+	hypothetical protein	unknown function	4211	tail	tail length tape measure protein	envhog_protein1933794_1
N-125_C13554	N-125_C13554_CDS_0004	3213	4688	+	hypothetical protein	unknown function	4211	tail	tail length tape measure protein	envhog_protein1933794_2
N-125_C13554	N-125_C13554_CDS_0005	4716	6983	+	hypothetical protein	unknown function	4200	tail	tail length tape measure protein	envhog_protein1769471
N-125_C13554	N-125_C13554_CDS_0006	7059	8279	+	hypothetical protein	unknown function	21973	tail	tail protein	envhog_protein627024
N-125_C13554	N-125_C13554_CDS_0008	8528	9841	+	hypothetical protein	unknown function	37549	head and packaging	virion structural protein	envhog_protein1127417_1
N-125_C13554	N-125_C13554_CDS_0010	10045	10920	+	hypothetical protein	unknown function	1887	tail	tail protein	envhog_protein868945
N-125_C13554	N-125_C13554_CDS_0011	10978	12528	+	hypothetical protein	unknown function	1887	tail	tail protein	envhog_protein868945
N-125_C13554	N-125_C13554_CDS_0012	12544	19359	+	hypothetical protein	unknown function	16766	DNA, RNA and nucleotide metabolism	regulator of chromosome condensation	envhog_protein314816
N-125_C13554	N-125_C13554_CDS_0015	19838	20473	+	hypothetical protein	unknown function	4722	other	zinc carboxypeptidase	envhog_protein1085572
N-125_C13554	N-125_C13554_CDS_0017	20885	21979	+	hypothetical protein	unknown function	19577	head and packaging	minor head protein	envhog_protein182917_1
N-125_C13554	N-125_C13554_CDS_0018	22045	23199	+	hypothetical protein	unknown function	2712	tail	tail fiber protein	envhog_protein253957
N-125_C13554	N-125_C13554_CDS_0019	23210	23596	+	hypothetical protein	unknown function	33244	tail	tail fiber protein	envhog_protein527826
N-125_C13966	N-125_C13966_CDS_0023	6958	8421	+	Dda-like helicase	DNA, RNA and nucleotide metabolism	325	DNA, RNA and nucleotide metabolism	Dda-like helicase	envhog_protein605978
N-125_C13966	N-125_C13966_CDS_0024	8573	9025	+	hypothetical protein	unknown function	405	DNA, RNA and nucleotide metabolism	DNA polymerase	protein667989_2
N-125_C14368	N-125_C14368_CDS_0001	2	427	+	hypothetical protein	unknown function	270	DNA, RNA and nucleotide metabolism	replication initiation protein	envhog_protein94492
N-125_C14368	N-125_C14368_CDS_0004	864	3440	+	hypothetical protein	unknown function	4291	DNA, RNA and nucleotide metabolism	RNA-dependent RNA polymerase	protein740495
N-125_C14368	N-125_C14368_CDS_0008	4575	5759	+	exonuclease	DNA, RNA and nucleotide metabolism	284	DNA, RNA and nucleotide metabolism	exonuclease	envhog_protein1696340
N-125_C14368	N-125_C14368_CDS_0011	7107	8861	+	hypothetical protein	unknown function	2	head and packaging	terminase large subunit	protein423576
N-125_C14368	N-125_C14368_CDS_0012	8858	10384	+	portal protein	head and packaging	2739	head and packaging	portal protein	envhog_protein730415
N-125_C14368	N-125_C14368_CDS_0015	10729	12294	+	hypothetical protein	unknown function	15531	head and packaging	head maturation protease	envhog_protein797378
N-125_C14368	N-125_C14368_CDS_0016	12330	12839	+	hypothetical protein	unknown function	563	head and packaging	virion structural protein	envhog_protein1822732
N-125_C14368	N-125_C14368_CDS_0017	12931	13923	+	hypothetical protein	unknown function	12438	head and packaging	virion structural protein	envhog_protein1926715
N-125_C14368	N-125_C14368_CDS_0020	14979	15983	+	hypothetical protein	unknown function	615	connector	head-tail adaptor	envhog_protein288341
N-125_C14368	N-125_C14368_CDS_0021	15980	16483	+	hypothetical protein	unknown function	6123	head and packaging	virion structural protein	envhog_protein382621
N-125_C16159	N-125_C16159_CDS_0006	1214	1507	+	transcriptional repressor	transcription regulation	1373	transcription regulation	transcriptional regulator	envhog_protein1914632
N-125_C16159	N-125_C16159_CDS_0007	1507	2835	+	transposase	integration and excision	506	integration and excision	transposase	protein465929
N-125_C16159	N-125_C16159_CDS_0009	4223	3441	-	ParA-like partition protein	DNA, RNA and nucleotide metabolism	164	DNA, RNA and nucleotide metabolism	ParA-like partition protein	envhog_protein1178901
N-125_C16159	N-125_C16159_CDS_0015	5432	7165	+	hypothetical protein	unknown function	11226	head and packaging	portal protein	envhog_protein1472322
N-125_C16159	N-125_C16159_CDS_0020	9367	8726	-	hypothetical protein	unknown function	14917	tail	tail length tape measure protein	protein117131_1
N-125_C16159	N-125_C16159_CDS_0021	10040	9378	-	hypothetical protein	unknown function	1156	DNA, RNA and nucleotide metabolism	DNA primase	envhog_protein29090
N-125_C16159	N-125_C16159_CDS_0027	12218	11601	-	hypothetical protein	unknown function	2967	transcription regulation	transcriptional regulator	efam_protein251423
N-125_C16159	N-125_C16159_CDS_0040	16816	19875	+	hypothetical protein	unknown function	5073	tail	tail fiber protein	envhog_protein704826
N-125_C16159	N-125_C16159_CDS_0043	20694	21266	+	hypothetical protein	unknown function	3639	tail	minor tail protein	envhog_protein1078431
N-125_C16314	N-125_C16314_CDS_0003	272	661	+	site-specific recombination directionality factor RDF	integration and excision
N-125_C16314	N-125_C16314_CDS_0005	977	1390	+	transcriptional regulator	transcription regulation	36	transcription regulation	transcriptional regulator	envhog_protein1715477
N-125_C16314	N-125_C16314_CDS_0006	1421	2044	+	hypothetical protein	unknown function	51	head and packaging	terminase small subunit	protein669342
N-125_C16314	N-125_C16314_CDS_0007	2184	3281	+	terminase large subunit	head and packaging	2	head and packaging	terminase large subunit	envhog_protein1958172
N-125_C16314	N-125_C16314_CDS_0008	3281	4693	+	portal protein	head and packaging	533	head and packaging	portal protein	envhog_protein115823
N-125_C16314	N-125_C16314_CDS_0009	4697	5464	+	minor head protein	head and packaging	581	head and packaging	minor head protein	envhog_protein241067
N-125_C16333	N-125_C16333_CDS_0004	1666	557	-	pilot protein for DNA ejection	tail	8689	tail	pilot protein for DNA ejection	envhog_protein314327
N-125_C16333	N-125_C16333_CDS_0006	4107	2188	-	major head protein	head and packaging	514	head and packaging	major head protein	envhog_protein404106
N-125_C16333	N-125_C16333_CDS_0007	5758	4118	-	replication initiation protein	DNA, RNA and nucleotide metabolism	942	DNA, RNA and nucleotide metabolism	replication initiation protein	envhog_protein447629
N-125_C16461	N-125_C16461_CDS_0001	322	35	-	neck protein	connector	5223	connector	neck protein	protein118730
N-125_C16461	N-125_C16461_CDS_0002	719	333	-	hypothetical protein	unknown function	92	head and packaging	DNA packaging chaperone FI	envhog_protein1481450
N-125_C16461	N-125_C16461_CDS_0003	1975	737	-	major head protein	head and packaging	10	head and packaging	major head protein	envhog_protein1400178
N-125_C16461	N-125_C16461_CDS_0004	2605	2006	-	head maturation protease	head and packaging	80	head and packaging	head maturation protease	protein771327
N-125_C16461	N-125_C16461_CDS_0005	3854	2595	-	hypothetical protein	unknown function	12	head and packaging	portal protein	protein260058
N-125_C16461	N-125_C16461_CDS_0006	5524	3872	-	terminase large subunit	head and packaging	9	head and packaging	terminase large subunit	protein579494
N-125_C16461	N-125_C16461_CDS_0007	5883	5530	-	hypothetical protein	unknown function	119	DNA, RNA and nucleotide metabolism	HNH endonuclease	envhog_protein1695318
N-125_C16560	N-125_C16560_CDS_0001	1088	39	-	hypothetical protein	unknown function	defensefinder	moron, auxiliary metabolic gene and host takeover	DefenseFinder protein	FS_HP_SDH_sah_700
N-125_C16560	N-125_C16560_CDS_0004	2467	1808	-	hypothetical protein	unknown function	12107	transcription regulation	transcriptional repressor	envhog_protein254059
N-125_C16560	N-125_C16560_CDS_0005	2590	2826	+	transcriptional repressor	transcription regulation	35	transcription regulation	transcriptional repressor	protein594374
N-125_C16560	N-125_C16560_CDS_0006	2863	3681	+	hypothetical protein	unknown function	4617	DNA, RNA and nucleotide metabolism	replication initiation protein	envhog_protein2062626
N-125_C16560	N-125_C16560_CDS_0007	3674	4528	+	DnaC-like helicase loader	DNA, RNA and nucleotide metabolism	50	DNA, RNA and nucleotide metabolism	DnaC-like helicase loader	envhog_protein1157035
N-125_C16560	N-125_C16560_CDS_0008	4599	5078	+	RusA-like Holliday junction resolvase	DNA, RNA and nucleotide metabolism	34	DNA, RNA and nucleotide metabolism	RusA-like Holliday junction resolvase	envhog_protein907895
N-125_C16560	N-125_C16560_CDS_0009	5082	5489	+	hypothetical protein	unknown function	7067	head and packaging	terminase small subunit	envhog_protein1306232
N-125_C16560	N-125_C16560_CDS_0010	5491	5943	+	hypothetical protein	unknown function	51	head and packaging	terminase small subunit	envhog_protein1997868
N-125_C16560	N-125_C16560_CDS_0011	5940	7457	+	hypothetical protein	unknown function	2	head and packaging	terminase large subunit	protein423903
N-125_C16560	N-125_C16560_CDS_0013	7945	8394	+	acetyltransferase	other	1249	other	acetyltransferase	envhog_protein1181547
N-125_C16560	N-125_C16560_CDS_0014	8391	8834	+	hypothetical protein	unknown function	12032	tail	short tail fiber protein	envhog_protein2138548
N-125_C16560	N-125_C16560_CDS_0016	9140	10828	+	head-tail adaptor	connector	332	connector	head-tail adaptor	envhog_protein430789
N-125_C16560	N-125_C16560_CDS_0019	11880	12893	+	major head protein	head and packaging	212	head and packaging	major head protein	protein833269
N-125_C16560	N-125_C16560_CDS_0020	12907	13323	+	hypothetical protein	unknown function	9522	tail	major tail protein	efam_protein260737
N-125_C16560	N-125_C16560_CDS_0021	13387	14010	+	tail protein	tail	394	tail	tail protein	envhog_protein1386485
N-125_C16560	N-125_C16560_CDS_0022	14010	16067	+	tail protein	tail	376	tail	tail protein	protein701701
N-125_C16560	N-125_C16560_CDS_0023	16125	16739	+	internal virion protein	head and packaging	418	head and packaging	internal virion protein	envhog_protein476152
N-125_C16560	N-125_C16560_CDS_0024	16739	19030	+	head protein	head and packaging	992	head and packaging	head protein	envhog_protein283090
N-125_C16560	N-125_C16560_CDS_0025	19033	24726	+	hypothetical protein	unknown function	10089	moron, auxiliary metabolic gene and host takeover	DarB-like antirestriction	envhog_protein1701743_1
N-125_C16560	N-125_C16560_CDS_0026	24723	27236	+	virion structural protein	head and packaging	684	head and packaging	virion structural protein	envhog_protein1456846
N-125_C16560	N-125_C16560_CDS_0027	27053	29929	+	hypothetical protein	unknown function	1640	tail	tail protein	envhog_protein1483866
N-125_C16560	N-125_C16560_CDS_0028	29929	30705	+	hypothetical protein	unknown function	19200	head and packaging	virion structural protein	envhog_protein73674
N-125_C16560	N-125_C16560_CDS_0029	30709	31170	+	hypothetical protein	unknown function	1141	tail	tail fiber protein	envhog_protein1406412
N-125_C16560	N-125_C16560_CDS_0039	33985	34488	+	holin	lysis	199	lysis	holin	envhog_protein2167688
N-125_C16560	N-125_C16560_CDS_0040	34481	34948	+	endolysin	lysis	33083	lysis	endolysin	envhog_protein2048612
N-125_C16560	N-125_C16560_CDS_0044	36849	35665	-	integrase	integration and excision	1	integration and excision	integrase	envhog_protein289229
N-125_C16560	N-125_C16560_CDS_0046	37372	37151	-	hypothetical protein	unknown function	66	integration and excision	excisionase and transcriptional regulator	envhog_protein1723418
N-125_C16560	N-125_C16560_CDS_0047	37673	37374	-	hypothetical protein	unknown function	2245	other	nucleoside triphosphate pyrophosphohydrolase	envhog_protein307268
N-125_C16566	N-125_C16566_CDS_0006	1055	1309	+	transcriptional repressor	transcription regulation	4583	transcription regulation	transcriptional repressor	envhog_protein1711653
N-125_C16566	N-125_C16566_CDS_0007	1316	2779	+	hypothetical protein	unknown function	4402	DNA, RNA and nucleotide metabolism	replication initiation protein	envhog_protein1878362
N-125_C16566	N-125_C16566_CDS_0009	3886	3383	-	hypothetical protein	unknown function	2581	head and packaging	virion structural protein	protein703426
N-125_C16566	N-125_C16566_CDS_0011	5273	4023	-	transposase	integration and excision	506	integration and excision	transposase	envhog_protein1588891
N-125_C16566	N-125_C16566_CDS_0012	5351	5755	+	transposase	integration and excision	2577	integration and excision	transposase	protein41684
N-125_C16566	N-125_C16566_CDS_0015	7251	6628	-	hypothetical protein	unknown function	20162	DNA, RNA and nucleotide metabolism	HNH endonuclease	envhog_protein1369461
N-125_C16566	N-125_C16566_CDS_0017	7781	8107	+	transposase	integration and excision	623	integration and excision	transposase	envhog_protein1303200
N-125_C16566	N-125_C16566_CDS_0023	11230	9395	-	DNA methyltransferase	other	116	other	DNA methyltransferase	envhog_protein2006616
N-125_C16566	N-125_C16566_CDS_0031	16404	15910	-	single strand DNA binding protein	DNA, RNA and nucleotide metabolism	44	DNA, RNA and nucleotide metabolism	single strand DNA binding protein	envhog_protein1886991
N-125_C16566	N-125_C16566_CDS_0032	17092	16415	-	phosphoadenosine phosphosulfate reductase	moron, auxiliary metabolic gene and host takeover	424	moron, auxiliary metabolic gene and host takeover	phosphoadenosine phosphosulfate reductase	protein10013
N-125_C16566	N-125_C16566_CDS_0033	17264	17064	-	hypothetical protein	unknown function	424	moron, auxiliary metabolic gene and host takeover	phosphoadenosine phosphosulfate reductase	envhog_protein2164367
N-125_C16566	N-125_C16566_CDS_0035	17743	17396	-	nucleoside 2-deoxyribosyltransferase	DNA, RNA and nucleotide metabolism	355	DNA, RNA and nucleotide metabolism	nucleoside 2-deoxyribosyltransferase	envhog_protein694646
N-125_C16566	N-125_C16566_CDS_0038	19156	18572	-	exonuclease	DNA, RNA and nucleotide metabolism	255	DNA, RNA and nucleotide metabolism	exonuclease	envhog_protein1314833
N-125_C16566	N-125_C16566_CDS_0045	21306	20887	-	hypothetical protein	unknown function	1373	transcription regulation	transcriptional regulator	envhog_protein1781650
N-125_C16566	N-125_C16566_CDS_0062	28144	27602	-	anti-restriction protein	moron, auxiliary metabolic gene and host takeover	2059	moron, auxiliary metabolic gene and host takeover	anti-restriction protein	envhog_protein1504707
N-125_C16566	N-125_C16566_CDS_0080	33071	32589	-	hypothetical protein	unknown function	379	DNA, RNA and nucleotide metabolism	DNA binding protein	envhog_protein1311817
N-125_C16799	N-125_C16799_CDS_0003	1469	480	-	replication initiation protein	DNA, RNA and nucleotide metabolism	942	DNA, RNA and nucleotide metabolism	replication initiation protein	protein738302
N-125_C16799	N-125_C16799_CDS_0007	2840	1983	-	minor tail protein	tail	18604	tail	minor tail protein	protein644690
N-125_C16799	N-125_C16799_CDS_0008	4516	2879	-	major head protein	head and packaging	514	head and packaging	major head protein	protein567775
N-125_C16799	N-125_C16799_CDS_0010	5217	4963	-	DNA binding protein	DNA, RNA and nucleotide metabolism	1670	DNA, RNA and nucleotide metabolism	DNA binding protein	protein678933
N-125_C16799	N-125_C16799_CDS_0014	6028	5636	-	endolysin	lysis	894	lysis	endolysin	envhog_protein1371695
N-125_C16799	N-125_C16799_CDS_0018	7815	6796	-	replication initiation protein	DNA, RNA and nucleotide metabolism	942	DNA, RNA and nucleotide metabolism	replication initiation protein	protein738266
N-125_C16799	N-125_C16799_CDS_0019	8675	7812	-	pilot protein for DNA ejection	tail	8742	tail	pilot protein for DNA ejection	protein483886
N-125_C16799	N-125_C16799_CDS_0020	10407	8716	-	major head protein	head and packaging	514	head and packaging	major head protein	envhog_protein712678
N-125_C16799	N-125_C16799_CDS_0021	10812	10411	-	virion structural protein	head and packaging	24309	head and packaging	virion structural protein	protein445405
N-125_C16799	N-125_C16799_CDS_0022	11044	10805	-	DNA binding protein	DNA, RNA and nucleotide metabolism	1670	DNA, RNA and nucleotide metabolism	DNA binding protein	protein678894
N-125_C17109	N-125_C17109_CDS_0001	126	335	+	transcriptional repressor	transcription regulation	7241	transcription regulation	transcriptional regulator	envhog_protein282442
N-125_C17109	N-125_C17109_CDS_0002	406	861	+	transcriptional regulator	transcription regulation	6499	transcription regulation	transcriptional regulator	envhog_protein761671
N-125_C17109	N-125_C17109_CDS_0003	864	1121	+	hypothetical protein	unknown function	1373	transcription regulation	transcriptional regulator	envhog_protein664284
N-125_C17109	N-125_C17109_CDS_0008	1886	2845	+	hypothetical protein	unknown function	345	DNA, RNA and nucleotide metabolism	replication initiation O-like	protein152445
N-125_C17109	N-125_C17109_CDS_0009	2845	4158	+	DnaB-like replicative helicase	DNA, RNA and nucleotide metabolism	19	DNA, RNA and nucleotide metabolism	DnaB-like replicative helicase	envhog_protein603914
N-125_C17109	N-125_C17109_CDS_0010	4179	4970	+	ParA-like partition protein	DNA, RNA and nucleotide metabolism	164	DNA, RNA and nucleotide metabolism	ParA-like partition protein	protein816016
N-125_C17109	N-125_C17109_CDS_0011	4963	6231	+	hypothetical protein	unknown function	253	DNA, RNA and nucleotide metabolism	Mu Gam-like end protection	envhog_protein1213619
N-125_C17613	N-125_C17613_CDS_0001	1413	1	-	minor tail protein	tail	538	tail	minor tail protein	envhog_protein1408995
N-125_C17613	N-125_C17613_CDS_0002	2353	1415	-	hypothetical protein	unknown function	33	tail	distal tail protein Dit	protein488077
N-125_C17613	N-125_C17613_CDS_0003	5320	2369	-	hypothetical protein	unknown function	58	tail	tail length tape measure protein	protein14697_1
N-125_C17613	N-125_C17613_CDS_0005	5977	5564	-	hypothetical protein	unknown function	4336	tail	tail assembly chaperone	envhog_protein610036
N-125_C17613	N-125_C17613_CDS_0006	6702	6022	-	tail tube protein	tail	6686	tail	tail tube protein	envhog_protein1520585
N-125_C17613	N-125_C17613_CDS_0007	7080	6718	-	hypothetical protein	unknown function	78	connector	tail terminator	protein694032
N-125_C17613	N-125_C17613_CDS_0008	7441	7085	-	hypothetical protein	unknown function	5	connector	tail completion or Neck1 protein	envhog_protein751461
N-125_C17613	N-125_C17613_CDS_0009	7802	7428	-	hypothetical protein	unknown function	501	connector	head closure Hc1	envhog_protein1350563
N-125_C17613	N-125_C17613_CDS_0011	8420	8073	-	hypothetical protein	unknown function	3281	DNA, RNA and nucleotide metabolism	endonuclease VII	envhog_protein363385
N-125_C17613	N-125_C17613_CDS_0012	9470	8433	-	major head protein	head and packaging	29	head and packaging	major head protein	envhog_protein461874
N-125_C17613	N-125_C17613_CDS_0013	9891	9496	-	major head protein	head and packaging	909	head and packaging	major head protein	envhog_protein2072141
N-125_C17613	N-125_C17613_CDS_0014	10557	9913	-	hypothetical protein	unknown function	2303	head and packaging	head scaffolding protein	envhog_protein45435
N-125_C17613	N-125_C17613_CDS_0018	12177	11308	-	head morphogenesis	head and packaging	1657	head and packaging	head morphogenesis	envhog_protein649180
N-125_C17613	N-125_C17613_CDS_0020	14285	12651	-	portal protein	head and packaging	64	head and packaging	portal protein	envhog_protein1207503
N-125_C17613	N-125_C17613_CDS_0021	15407	14370	-	endolysin	lysis	435	lysis	endolysin	envhog_protein936342
N-125_C17613	N-125_C17613_CDS_0022	15678	15451	-	holin	lysis	443	lysis	holin	protein441163
N-125_C17613	N-125_C17613_CDS_0024	17631	16006	-	hypothetical protein	unknown function	23208	head and packaging	virion structural protein	envhog_protein1437092
N-125_C17613	N-125_C17613_CDS_0027	19589	18240	-	terminase large subunit	head and packaging	2	head and packaging	terminase large subunit	envhog_protein714662
N-125_C17613	N-125_C17613_CDS_0032	21591	20497	-	hypothetical protein	unknown function	vfdb	moron, auxiliary metabolic gene and host takeover	VFDB virulence factor protein	VFG001967
N-125_C17613	N-125_C17613_CDS_0033	22448	21591	-	beta-glucosyl-HMC-alpha-glucosyltransferase	other	842	other	beta-glucosyl-HMC-alpha-glucosyltransferase	envhog_protein2031388
N-125_C17613	N-125_C17613_CDS_0034	23184	22435	-	ParB-like partition protein	DNA, RNA and nucleotide metabolism	620	DNA, RNA and nucleotide metabolism	ParB-like partition protein	envhog_protein1793336
N-125_C17613	N-125_C17613_CDS_0041	25524	25042	-	Rnase H	DNA, RNA and nucleotide metabolism	531	DNA, RNA and nucleotide metabolism	Rnase H	envhog_protein1063974
N-125_C17613	N-125_C17613_CDS_0046	28444	27602	-	hypothetical protein	unknown function	2002	DNA, RNA and nucleotide metabolism	Holliday junction resolvase	envhog_protein1162994
N-125_C17613	N-125_C17613_CDS_0052	31344	30211	-	porphyrin biosynthesis	moron, auxiliary metabolic gene and host takeover	249	moron, auxiliary metabolic gene and host takeover	porphyrin biosynthesis	envhog_protein1343911
N-125_C18150	N-125_C18150_CDS_0001	1	2703	+	hypothetical protein	unknown function	8510	head and packaging	virion structural protein	envhog_protein995149
N-125_C18150	N-125_C18150_CDS_0003	3032	4207	+	transposase	integration and excision	506	integration and excision	transposase	envhog_protein609577
N-125_C18150	N-125_C18150_CDS_0006	5153	8878	+	hypothetical protein	unknown function	33450	tail	tail fiber protein	envhog_protein1076697_1
N-125_C18150	N-125_C18150_CDS_0007	8887	10971	+	hypothetical protein	unknown function	17587	tail	tail fiber protein	envhog_protein976721
N-125_C18150	N-125_C18150_CDS_0008	11029	11913	+	hypothetical protein	unknown function	2557	head and packaging	virion structural protein	envhog_protein1287964
N-125_C18150	N-125_C18150_CDS_0009	12180	11914	-	hypothetical protein	unknown function	2557	head and packaging	virion structural protein	envhog_protein141151
N-125_C18150	N-125_C18150_CDS_0011	12260	12808	+	hypothetical protein	unknown function	17968	head and packaging	virion structural protein	envhog_protein137118
N-125_C18150	N-125_C18150_CDS_0012	12789	13232	+	protease	other	15610	other	protease	envhog_protein2112733
N-125_C18150	N-125_C18150_CDS_0013	13234	15285	+	tail fiber protein	tail	33450	tail	tail fiber protein	envhog_protein1253350
N-125_C18150	N-125_C18150_CDS_0014	16058	15318	-	hypothetical protein	unknown function	9452	head and packaging	terminase small subunit	envhog_protein278026
N-125_C18150	N-125_C18150_CDS_0015	16786	16142	-	amidase	lysis	6095	lysis	amidase	envhog_protein606875
N-125_C18150	N-125_C18150_CDS_0016	17274	16924	-	nucleotide kinase	other	236	other	nucleotide kinase	envhog_protein636909
N-125_C18150	N-125_C18150_CDS_0021	20018	19569	-	hypothetical protein	unknown function	6305	tail	tail protein	envhog_protein625492
N-125_C18150	N-125_C18150_CDS_0023	21055	20579	-	hypothetical protein	unknown function	30509	tail	collagen like minor tail	envhog_protein2104955
N-125_C18150	N-125_C18150_CDS_0027	23961	21859	-	hypothetical protein	unknown function	239	DNA, RNA and nucleotide metabolism	DNA primase/helicase	envhog_protein1348659
N-125_C18150	N-125_C18150_CDS_0028	24833	23994	-	hypothetical protein	unknown function	9327	DNA, RNA and nucleotide metabolism	primosomal protein	envhog_protein202314
N-125_C18150	N-125_C18150_CDS_0031	26316	25216	-	hypothetical protein	unknown function	947	DNA, RNA and nucleotide metabolism	DNA polymerase processivity factor	envhog_protein1209293
N-125_C18150	N-125_C18150_CDS_0040	29797	28856	-	DNA methyltransferase	other	116	other	DNA methyltransferase	protein450342
N-125_C18150	N-125_C18150_CDS_0057	33978	34202	+	hypothetical protein	unknown function	7245	moron, auxiliary metabolic gene and host takeover	anti-restriction protein	envhog_protein1746599_2
N-125_C18150	N-125_C18150_CDS_0062	35211	35945	+	DNA invertase	DNA, RNA and nucleotide metabolism	125	DNA, RNA and nucleotide metabolism	DNA invertase	envhog_protein1157984
N-125_C18150	N-125_C18150_CDS_0074	38427	38894	+	hypothetical protein	unknown function	559	DNA, RNA and nucleotide metabolism	HNH endonuclease	envhog_protein1914599
N-125_C18150	N-125_C18150_CDS_0094	44245	44598	+	hypothetical protein	unknown function	954	other	DNA methyltransferase	envhog_protein1376810
N-125_C18150	N-125_C18150_CDS_0098	45524	45901	+	hypothetical protein	unknown function	9552	other	kinase	envhog_protein681266
N-125_C18150	N-125_C18150_CDS_0102	47067	49016	+	hypothetical protein	unknown function	77	DNA, RNA and nucleotide metabolism	SbcC-like subunit of palindrome specific endonuclease	envhog_protein1857309
N-125_C18150	N-125_C18150_CDS_0108	51044	51427	+	hypothetical protein	unknown function	4932	DNA, RNA and nucleotide metabolism	single strand DNA binding protein	envhog_protein178064
N-125_C18150	N-125_C18150_CDS_0110	51613	52425	+	HNH endonuclease	DNA, RNA and nucleotide metabolism	59	DNA, RNA and nucleotide metabolism	HNH endonuclease	envhog_protein1876757
N-125_C18150	N-125_C18150_CDS_0111	52415	53305	+	RecT-like ssDNA annealing protein	DNA, RNA and nucleotide metabolism	148	DNA, RNA and nucleotide metabolism	RecT-like ssDNA annealing protein	envhog_protein1060128
N-125_C18150	N-125_C18150_CDS_0113	53853	54158	+	hypothetical protein	unknown function	1689	other	nucleotide kinase	envhog_protein739044
N-125_C18150	N-125_C18150_CDS_0117	54800	55513	+	metal-dependent hydrolase	other	392	other	metal-dependent hydrolase	envhog_protein952048
N-125_C18150	N-125_C18150_CDS_0121	56159	56686	+	Holliday junction resolvase	DNA, RNA and nucleotide metabolism	1770	DNA, RNA and nucleotide metabolism	Holliday junction resolvase	envhog_protein280620
N-125_C18150	N-125_C18150_CDS_0125	57425	57907	+	DNA methyltransferase	other	111	other	DNA methyltransferase	protein606592
N-125_C18150	N-125_C18150_CDS_0126	57913	58605	+	DNA methyltransferase	other	757	other	DNA methyltransferase	envhog_protein672135
N-125_C18150	N-125_C18150_CDS_0133	59836	60540	+	hypothetical protein	unknown function	953	DNA, RNA and nucleotide metabolism	HNH endonuclease	envhog_protein1653443
N-125_C18150	N-125_C18150_CDS_0134	60524	60982	+	dUTPase	DNA, RNA and nucleotide metabolism	135	DNA, RNA and nucleotide metabolism	dUTPase	envhog_protein621994
N-125_C18150	N-125_C18150_CDS_0137	61670	62131	+	hypothetical protein	unknown function	7	lysis	endolysin	efam_protein174224
N-125_C18150	N-125_C18150_CDS_0144	64708	64244	-	hypothetical protein	unknown function	4900	tail	tail protein	protein798077
N-125_C18150	N-125_C18150_CDS_0147	65885	66235	+	hypothetical protein	unknown function	27829	DNA, RNA and nucleotide metabolism	DnaA-like replication initiation protein	efam_protein84965
N-125_C18150	N-125_C18150_CDS_0148	66346	67119	+	anti-repressor	transcription regulation	9438	transcription regulation	anti-repressor	envhog_protein529848
N-125_C18150	N-125_C18150_CDS_0149	67863	67147	-	HNH endonuclease	DNA, RNA and nucleotide metabolism	374	DNA, RNA and nucleotide metabolism	HNH endonuclease	protein721232
N-125_C18150	N-125_C18150_CDS_0150	73717	67916	-	tail length tape measure protein	tail	9959	tail	tail length tape measure protein	envhog_protein837007_2
N-125_C18150	N-125_C18150_CDS_0153	75202	74603	-	hypothetical protein	unknown function	88	tail	major tail protein	envhog_protein1443718
N-125_C18150	N-125_C18150_CDS_0154	75607	75215	-	hypothetical protein	unknown function	123	connector	tail terminator	envhog_protein259771
N-125_C18150	N-125_C18150_CDS_0156	76417	76070	-	hypothetical protein	unknown function	615	connector	head-tail adaptor	envhog_protein2192339
N-125_C18150	N-125_C18150_CDS_0158	77956	76781	-	hypothetical protein	unknown function	29	head and packaging	major head protein	envhog_protein1089341
N-125_C18150	N-125_C18150_CDS_0159	78714	77971	-	hypothetical protein	unknown function	3287	head and packaging	virion structural protein	envhog_protein36418
N-125_C18150	N-125_C18150_CDS_0161	79513	81123	+	terminase large subunit	head and packaging	19299	head and packaging	terminase large subunit	envhog_protein2039145
N-125_C18150	N-125_C18150_CDS_0163	81682	83247	+	hypothetical protein	unknown function	64	head and packaging	portal protein	envhog_protein2178755
N-125_C18150	N-125_C18150_CDS_0165	83516	85501	+	hypothetical protein	unknown function	8510	head and packaging	virion structural protein	efam_protein158209
N-125_C18630	N-125_C18630_CDS_0001	312	1	-	hypothetical protein	unknown function	1770	DNA, RNA and nucleotide metabolism	Holliday junction resolvase	envhog_protein182982
N-125_C18630	N-125_C18630_CDS_0003	1430	618	-	hypothetical protein	unknown function	200	other	lipoprotein	envhog_protein38695
N-125_C18630	N-125_C18630_CDS_0005	2213	1587	-	hypothetical protein	unknown function	3007	DNA, RNA and nucleotide metabolism	RusA-like Holliday junction resolvase	envhog_protein181019
N-125_C18630	N-125_C18630_CDS_0007	2961	2527	-	NinB/ Orf homologous recombination mediator	DNA, RNA and nucleotide metabolism	319	DNA, RNA and nucleotide metabolism	NinB/ Orf homologous recombination mediator	envhog_protein585857
N-125_C18630	N-125_C18630_CDS_0010	4517	3843	-	Erf-like ssDNA annealing protein	DNA, RNA and nucleotide metabolism	2324	DNA, RNA and nucleotide metabolism	Erf-like ssDNA annealing protein	envhog_protein2177464
N-125_C18630	N-125_C18630_CDS_0013	5741	4848	-	hypothetical protein	unknown function	947	DNA, RNA and nucleotide metabolism	DNA polymerase processivity factor	envhog_protein1059778
N-125_C18630	N-125_C18630_CDS_0023	7896	8693	+	hypothetical protein	unknown function	4	transcription regulation	transcriptional repressor	envhog_protein1181864
N-125_C18630	N-125_C18630_CDS_0025	9005	10252	+	hypothetical protein	unknown function	1	integration and excision	integrase	protein364869
N-125_C18630	N-125_C18630_CDS_0029	10975	10760	-	hypothetical protein	unknown function	1373	transcription regulation	transcriptional regulator	envhog_protein1143145
N-125_C18630	N-125_C18630_CDS_0034	12162	12731	+	terminase small subunit	head and packaging	2606	head and packaging	terminase small subunit	envhog_protein526381
N-125_C18630	N-125_C18630_CDS_0035	12922	14853	+	terminase large subunit	head and packaging	2	head and packaging	terminase large subunit	protein420828
N-125_C18630	N-125_C18630_CDS_0036	14866	16317	+	portal protein	head and packaging	12	head and packaging	portal protein	envhog_protein1856886
N-125_C18630	N-125_C18630_CDS_0037	16425	17405	+	hypothetical protein	unknown function	80	head and packaging	head maturation protease	envhog_protein1616819
N-125_C18630	N-125_C18630_CDS_0038	17462	19087	+	hypothetical protein	unknown function	10	head and packaging	major head protein	envhog_protein270482
N-125_C18630	N-125_C18630_CDS_0041	19796	20308	+	hypothetical protein	unknown function	209	head and packaging	portal protein	efam_protein366813
N-125_C18630	N-125_C18630_CDS_0042	20311	21159	+	hypothetical protein	unknown function	8193	head and packaging	major head protein	efam_protein56848
N-125_C18630	N-125_C18630_CDS_0043	21307	21855	+	hypothetical protein	unknown function	6195	tail	tail protein	envhog_protein1835455
N-125_C18630	N-125_C18630_CDS_0046	22635	26069	+	hypothetical protein	unknown function	14476	head and packaging	virion structural protein	envhog_protein1112742
N-125_C18630	N-125_C18630_CDS_0049	26392	26709	+	anti-repressor Ant	transcription regulation	130	transcription regulation	anti-repressor Ant	protein387751
N-125_C18630	N-125_C18630_CDS_0050	26754	27494	+	Rha-like transcriptional regulator	transcription regulation	518	transcription regulation	Rha-like transcriptional regulator	envhog_protein637710
N-125_C18630	N-125_C18630_CDS_0051	28059	27589	-	hypothetical protein	unknown function	netflax		hypothetical protein	WP_085950303.1
N-125_C18630	N-125_C18630_CDS_0052	28499	28056	-	hypothetical protein	unknown function	netflax		hypothetical protein	WP_044047495.1
N-125_C18630	N-125_C18630_CDS_0056	30492	28981	-	major tail protein	tail	28902	tail	major tail protein	envhog_protein1454772
N-125_C18630	N-125_C18630_CDS_0057	31471	30467	-	hypothetical protein	unknown function	8401	other	beta-propeller repeat protein	envhog_protein640272
N-125_C18630	N-125_C18630_CDS_0060	32112	31870	-	hypothetical protein	unknown function	582	transcription regulation	Arc-like repressor	envhog_protein112329
N-125_C18630	N-125_C18630_CDS_0062	32483	32205	-	hypothetical protein	unknown function	1373	transcription regulation	transcriptional regulator	envhog_protein1128824
N-125_C18630	N-125_C18630_CDS_0066	33259	33999	+	Rha-like transcriptional regulator	transcription regulation	63	transcription regulation	anti-repressor Ant	protein146301
N-125_C18630	N-125_C18630_CDS_0069	34525	36462	+	hypothetical protein	unknown function	15220	head and packaging	virion structural protein	envhog_protein576650
N-125_C18630	N-125_C18630_CDS_0070	36594	37484	+	hypothetical protein	unknown function	15220	head and packaging	virion structural protein	envhog_protein711806_2
N-125_C18630	N-125_C18630_CDS_0071	37481	40912	+	hypothetical protein	unknown function	33450	tail	tail fiber protein	envhog_protein2115732
N-125_C18630	N-125_C18630_CDS_0074	41525	42865	+	hypothetical protein	unknown function	4120	tail	minor tail protein	envhog_protein1069154
N-125_C18630	N-125_C18630_CDS_0075	42862	45000	+	tail protein	tail	5302	tail	tail protein	envhog_protein884267
N-125_C18630	N-125_C18630_CDS_0076	45040	45393	+	hypothetical protein	unknown function	1423	DNA, RNA and nucleotide metabolism	Reverse transcriptase	dgr_protein4316
N-125_C18630	N-125_C18630_CDS_0078	45671	46708	+	Reverse transcriptase	DNA, RNA and nucleotide metabolism	1423	DNA, RNA and nucleotide metabolism	Reverse transcriptase	dgr_protein3045
N-125_C18630	N-125_C18630_CDS_0081	47570	47815	+	endolysin	head and packaging	873	head and packaging	endolysin	envhog_protein1017213
N-125_C18838	N-125_C18838_CDS_0001	3	434	+	hypothetical protein	unknown function	6616	tail	tail protein	envhog_protein399332_2
N-125_C18838	N-125_C18838_CDS_0002	471	1547	+	head protein	head and packaging	1220	head and packaging	head protein	envhog_protein1602613
N-125_C18838	N-125_C18838_CDS_0015	6977	7942	+	DNA primase	DNA, RNA and nucleotide metabolism	6444	DNA, RNA and nucleotide metabolism	DNA primase	envhog_protein1861071
N-125_C18838	N-125_C18838_CDS_0017	8333	9142	+	hypothetical protein	unknown function	14578	DNA, RNA and nucleotide metabolism	single strand DNA binding protein	envhog_protein193631
N-125_C18838	N-125_C18838_CDS_0019	9501	10244	+	DNA methyltransferase	other	67	other	DNA methyltransferase	envhog_protein1658393
N-125_C18838	N-125_C18838_CDS_0020	10241	12961	+	DNA polymerase	DNA, RNA and nucleotide metabolism	405	DNA, RNA and nucleotide metabolism	DNA polymerase	envhog_protein482121_1
N-125_C18838	N-125_C18838_CDS_0022	13180	13620	+	hypothetical protein	unknown function	236	other	nucleotide kinase	envhog_protein1041444
N-125_C18838	N-125_C18838_CDS_0023	13604	14524	+	UvsX-like recombinase	other	32482	other	PhoH-like phosphate starvation-inducible	envhog_protein1054647
N-125_C18838	N-125_C18838_CDS_0025	14689	15540	+	hypothetical protein	unknown function	1706	DNA, RNA and nucleotide metabolism	CRISPR/Cas system associated	envhog_protein2095403
N-125_C18838	N-125_C18838_CDS_0032	17656	18273	+	hypothetical protein	unknown function	159	DNA, RNA and nucleotide metabolism	RuvC-like Holliday junction resolvase	envhog_protein1978932
N-125_C19057	N-125_C19057_CDS_0007	1806	2693	+	hypothetical protein	unknown function	382	tail	minor tail protein with lysin activity	envhog_protein1941480
N-125_C19057	N-125_C19057_CDS_0013	4467	5702	+	DNA methyltransferase	other	18146	other	DNA methyltransferase	protein258129
N-125_C19057	N-125_C19057_CDS_0018	6431	7648	+	integrase	integration and excision	1	integration and excision	integrase	envhog_protein1029864
N-125_C19057	N-125_C19057_CDS_0027	10874	11680	+	hypothetical protein	unknown function	4221	DNA, RNA and nucleotide metabolism	replication initiation protein	envhog_protein475372
N-125_C19057	N-125_C19057_CDS_0029	12042	13061	+	hypothetical protein	unknown function	1	integration and excision	integrase	efam_protein29419
N-125_C20588	N-125_C20588_CDS_0002	221	565	+	major head protein	head and packaging	909	head and packaging	major head protein	envhog_protein1920562
N-125_C20588	N-125_C20588_CDS_0003	579	1616	+	major head protein	head and packaging	29	head and packaging	major head protein	envhog_protein2121768
N-125_C20588	N-125_C20588_CDS_0014	5856	6242	+	hypothetical protein	unknown function	2606	head and packaging	terminase small subunit	efam_protein278787
N-125_C20588	N-125_C20588_CDS_0015	6334	8499	+	hypothetical protein	unknown function	3639	tail	minor tail protein	envhog_protein419042
N-125_C20588	N-125_C20588_CDS_0016	8591	10153	+	hypothetical protein	unknown function	19519	connector	neck protein	envhog_protein221367
N-125_C20588	N-125_C20588_CDS_0021	10950	11945	+	integrase	integration and excision	1	integration and excision	integrase	envhog_protein690510
N-125_C20588	N-125_C20588_CDS_0022	11969	12367	+	hypothetical protein	unknown function	25	connector	head closure Hc1	efam_protein268297
N-125_C20588	N-125_C20588_CDS_0023	12357	12875	+	hypothetical protein	unknown function	5	connector	tail completion or Neck1 protein	protein299443
N-125_C20588	N-125_C20588_CDS_0024	12986	13624	+	transcriptional regulator	transcription regulation	2657	transcription regulation	transcriptional regulator	envhog_protein2186208
N-125_C20588	N-125_C20588_CDS_0026	14092	14304	+	holin	lysis	443	lysis	holin	envhog_protein1060787
N-125_C20588	N-125_C20588_CDS_0028	14410	14904	+	hypothetical protein	unknown function	158	tail	major tail protein	envhog_protein1853655
N-125_C20588	N-125_C20588_CDS_0031	15861	20837	+	hypothetical protein	unknown function	1204	tail	tail protein	protein602871_1
N-125_C20588	N-125_C20588_CDS_0032	20846	21271	+	hypothetical protein	unknown function	975	tail	baseplate protein	envhog_protein2118348
N-125_C20588	N-125_C20588_CDS_0033	21333	25199	+	hypothetical protein	unknown function	vfdb	moron, auxiliary metabolic gene and host takeover	VFDB virulence factor protein	VFG043489
N-125_C22465	N-125_C22465_CDS_0002	1901	291	-	hypothetical protein	unknown function	12050	head and packaging	virion structural protein	envhog_protein636783
N-125_C22465	N-125_C22465_CDS_0003	3292	1994	-	major head protein	head and packaging	2006	head and packaging	major head protein	envhog_protein555274
N-125_C22465	N-125_C22465_CDS_0008	4798	4292	-	hypothetical protein	unknown function	13289	tail	tail protein	envhog_protein1134737
N-125_C22465	N-125_C22465_CDS_0011	5899	5165	-	endolysin	lysis	291	lysis	endolysin	envhog_protein2120016
N-125_C22465	N-125_C22465_CDS_0013	7186	6140	-	terminase	head and packaging	2150	head and packaging	terminase	envhog_protein374755
N-125_C22465	N-125_C22465_CDS_0015	8575	7307	-	DNA polymerase	DNA, RNA and nucleotide metabolism	1907	DNA, RNA and nucleotide metabolism	DNA polymerase	envhog_protein707542
N-125_C22825	N-125_C22825_CDS_0006	1617	2105	+	hypothetical protein	unknown function	1271	DNA, RNA and nucleotide metabolism	HNH endonuclease	envhog_protein1696364
N-125_C22825	N-125_C22825_CDS_0007	2213	2605	+	minor tail protein	tail	226	tail	minor tail protein	protein196192
N-125_C22825	N-125_C22825_CDS_0008	2605	4479	+	terminase large subunit	head and packaging	9	head and packaging	terminase large subunit	protein576920
N-125_C22825	N-125_C22825_CDS_0009	4495	6102	+	portal protein	head and packaging	104	head and packaging	portal protein	protein552827
N-125_C22825	N-125_C22825_CDS_0010	6102	7187	+	hypothetical protein	unknown function	1522	head and packaging	head maturation protease	envhog_protein887998
N-125_C22825	N-125_C22825_CDS_0011	7212	7799	+	hypothetical protein	unknown function	2592	head and packaging	head scaffolding protein	envhog_protein1584481
N-125_C22825	N-125_C22825_CDS_0012	7804	8412	+	head decoration	head and packaging	3583	head and packaging	head decoration	protein248580
N-125_C22825	N-125_C22825_CDS_0013	8483	9604	+	major head protein	head and packaging	29	head and packaging	major head protein	protein342699
N-125_C22825	N-125_C22825_CDS_0015	10059	10586	+	hypothetical protein	unknown function	320	connector	head closure Hc1	envhog_protein1137612
N-125_C22825	N-125_C22825_CDS_0017	10911	11375	+	hypothetical protein	unknown function	347	connector	tail terminator	efam_protein166132
N-125_C22825	N-125_C22825_CDS_0018	11429	12040	+	hypothetical protein	unknown function	117	tail	major tail protein	protein496546
N-125_C22825	N-125_C22825_CDS_0021	13036	17751	+	tail length tape measure protein	tail	7025	tail	tail length tape measure protein	envhog_protein894264_1
N-125_C22825	N-125_C22825_CDS_0022	17917	18657	+	hypothetical protein	unknown function	5577	tail	minor tail protein	envhog_protein338620
N-125_C22825	N-125_C22825_CDS_0023	18691	23598	+	hypothetical protein	unknown function	31834	tail	tail protein	envhog_protein2194544_1
N-125_C22825	N-125_C22825_CDS_0028	24740	25198	+	hypothetical protein	unknown function	4242	tail	tail fiber protein	envhog_protein963799_2
N-125_C22825	N-125_C22825_CDS_0029	25195	25563	+	hypothetical protein	unknown function	5499	moron, auxiliary metabolic gene and host takeover	host range and adsorption protein	protein590666_6
N-125_C22825	N-125_C22825_CDS_0032	26491	27699	+	endolysin	lysis	291	lysis	endolysin	envhog_protein132580
N-125_C22825	N-125_C22825_CDS_0033	27713	27988	+	holin	lysis	881	lysis	holin	envhog_protein2041306
N-125_C22825	N-125_C22825_CDS_0036	30123	28756	-	integrase	integration and excision	1	integration and excision	integrase	envhog_protein2165181
N-125_C22825	N-125_C22825_CDS_0042	32781	32338	-	metallo-protease	other	87	other	metallo-protease	envhog_protein628156
N-125_C22825	N-125_C22825_CDS_0043	33228	32815	-	HTH DNA binding protein	DNA, RNA and nucleotide metabolism	16278	DNA, RNA and nucleotide metabolism	HTH DNA binding protein	envhog_protein2020591
N-125_C22825	N-125_C22825_CDS_0044	33340	33582	+	hypothetical protein	unknown function	9103	transcription regulation	transcriptional repressor	envhog_protein1512266
N-125_C22825	N-125_C22825_CDS_0045	33620	34297	+	hypothetical protein	unknown function	7245	moron, auxiliary metabolic gene and host takeover	anti-restriction protein	efam_protein127938
N-125_C22825	N-125_C22825_CDS_0046	34309	35097	+	anti-repressor Ant	transcription regulation	130	transcription regulation	anti-repressor Ant	envhog_protein1328362
N-125_C22825	N-125_C22825_CDS_0049	35510	35869	+	hypothetical protein	unknown function	1687	transcription regulation	MarR family transcrition regulator	envhog_protein1247711
N-125_C22825	N-125_C22825_CDS_0055	37543	38394	+	exonuclease VIII	DNA, RNA and nucleotide metabolism	412	DNA, RNA and nucleotide metabolism	exonuclease VIII	protein721567
N-125_C22825	N-125_C22825_CDS_0056	38382	38948	+	Erf-like ssDNA annealing protein	DNA, RNA and nucleotide metabolism	155	DNA, RNA and nucleotide metabolism	Erf-like ssDNA annealing protein	envhog_protein1778609
N-125_C22825	N-125_C22825_CDS_0057	38948	39496	+	single strand DNA binding protein	DNA, RNA and nucleotide metabolism	44	DNA, RNA and nucleotide metabolism	single strand DNA binding protein	protein697657
N-125_C22825	N-125_C22825_CDS_0058	39518	40837	+	DNA helicase	DNA, RNA and nucleotide metabolism	62	DNA, RNA and nucleotide metabolism	DNA helicase	protein119564
N-125_C22825	N-125_C22825_CDS_0059	40834	41715	+	DNA methyltransferase	other	67	other	DNA methyltransferase	protein65183
N-125_C22825	N-125_C22825_CDS_0060	41795	42367	+	RusA-like Holliday junction resolvase	DNA, RNA and nucleotide metabolism	140	DNA, RNA and nucleotide metabolism	RusA-like Holliday junction resolvase	envhog_protein1278541
N-125_C22825	N-125_C22825_CDS_0063	43250	44173	+	replication initiation protein	DNA, RNA and nucleotide metabolism	2447	DNA, RNA and nucleotide metabolism	replication initiation protein	envhog_protein1408934
N-125_C22825	N-125_C22825_CDS_0065	44354	45160	+	hypothetical protein	unknown function	116	other	DNA methyltransferase	envhog_protein2075235
N-125_C22825	N-125_C22825_CDS_0067	45283	45516	+	DNA methyltransferase	other	26324	other	DNA methyltransferase	envhog_protein1932935
N-125_C22825	N-125_C22825_CDS_0068	45542	45868	+	HNH endonuclease	DNA, RNA and nucleotide metabolism	740	DNA, RNA and nucleotide metabolism	HNH endonuclease	protein129813
N-125_C22825	N-125_C22825_CDS_0069	45804	46241	+	nucleotide kinase	other	11324	other	nucleotide kinase	envhog_protein733722
N-125_C22825	N-125_C22825_CDS_0073	46961	47629	+	hypothetical protein	unknown function	1802	other	radical SAM domain-containing protein	envhog_protein1424599
N-125_C22825	N-125_C22825_CDS_0093	52550	53404	+	hypothetical protein	unknown function	2474	transcription regulation	MerR-like transcriptional regulator	envhog_protein1795416
N-125_C22825	N-125_C22825_CDS_0097	54064	54480	+	dUTPase	DNA, RNA and nucleotide metabolism	135	DNA, RNA and nucleotide metabolism	dUTPase	envhog_protein2115106
N-125_C22825	N-125_C22825_CDS_0102	55731	56531	+	phosphoesterase	other	547	other	phosphoesterase	envhog_protein1550182
N-125_C22825	N-125_C22825_CDS_0103	57007	56567	-	hypothetical protein	unknown function	7950	transcription regulation	transcriptional repressor	envhog_protein1861706
N-125_C22825	N-125_C22825_CDS_0106	58699	57836	-	integrase	integration and excision	1	integration and excision	integrase	envhog_protein828843
N-125_C22825	N-125_C22825_CDS_0112	61826	61011	-	hypothetical protein	unknown function	947	DNA, RNA and nucleotide metabolism	DNA polymerase processivity factor	envhog_protein1198001
N-125_C22825	N-125_C22825_CDS_0115	63404	63189	-	hypothetical protein	unknown function	38027	transcription regulation	transcriptional repressor	envhog_protein1811698
N-125_C23804	N-125_C23804_CDS_0002	241	510	+	holin	lysis	1129	lysis	holin	envhog_protein438269
N-125_C23804	N-125_C23804_CDS_0003	503	961	+	hypothetical protein	unknown function	939	head and packaging	head protein	envhog_protein152269
N-125_C23804	N-125_C23804_CDS_0004	969	1511	+	hypothetical protein	unknown function	5	connector	tail completion or Neck1 protein	protein299444
N-125_C23804	N-125_C23804_CDS_0005	1511	1927	+	hypothetical protein	unknown function	78	connector	tail terminator	envhog_protein928987
N-125_C23804	N-125_C23804_CDS_0006	1980	2462	+	hypothetical protein	unknown function	158	tail	major tail protein	envhog_protein1853655
N-125_C23804	N-125_C23804_CDS_0010	3498	8093	+	hypothetical protein	unknown function	1204	tail	tail protein	protein602871_1
N-125_C23804	N-125_C23804_CDS_0015	9528	9722	+	transcriptional repressor	transcription regulation	876	transcription regulation	transcriptional repressor	envhog_protein441161
N-125_C23804	N-125_C23804_CDS_0017	10135	10896	+	anti-repressor	transcription regulation	130	transcription regulation	anti-repressor Ant	envhog_protein1729663
N-125_C23804	N-125_C23804_CDS_0018	11126	11560	+	minor tail protein	tail	19332	tail	tail protein	protein529286
N-125_C23804	N-125_C23804_CDS_0020	11995	12366	+	hypothetical protein	unknown function	6616	tail	tail protein	envhog_protein1050621
N-125_C23804	N-125_C23804_CDS_0022	12726	16703	+	hypothetical protein	unknown function	6616	tail	tail protein	envhog_protein664186_1
N-125_C23804	N-125_C23804_CDS_0024	17048	18154	+	endolysin	lysis	291	lysis	endolysin	envhog_protein758008
N-125_C23804	N-125_C23804_CDS_0028	19189	18818	-	transcriptional regulator	transcription regulation	2967	transcription regulation	transcriptional regulator	envhog_protein861158
N-125_C23804	N-125_C23804_CDS_0030	19364	19588	+	hypothetical protein	unknown function	3	transcription regulation	transcriptional repressor	protein415171
N-125_C23804	N-125_C23804_CDS_0031	19609	20337	+	anti-repressor	transcription regulation	463	transcription regulation	anti-repressor	envhog_protein1715665
N-125_C23804	N-125_C23804_CDS_0037	21557	22195	+	hypothetical protein	unknown function	44	DNA, RNA and nucleotide metabolism	single strand DNA binding protein	envhog_protein1461005
N-125_C23804	N-125_C23804_CDS_0039	22394	24334	+	SbcC-like subunit of palindrome specific endonuclease	DNA, RNA and nucleotide metabolism	77	DNA, RNA and nucleotide metabolism	SbcC-like subunit of palindrome specific endonuclease	protein144511
N-125_C23804	N-125_C23804_CDS_0040	24327	24986	+	HNH endonuclease	DNA, RNA and nucleotide metabolism	3377	DNA, RNA and nucleotide metabolism	HNH endonuclease	envhog_protein962651
N-125_C23804	N-125_C23804_CDS_0041	24996	25880	+	RecT-like ssDNA annealing protein	DNA, RNA and nucleotide metabolism	148	DNA, RNA and nucleotide metabolism	RecT-like ssDNA annealing protein	protein710600
N-125_C23804	N-125_C23804_CDS_0043	26238	26969	+	metal-dependent hydrolase	other	392	other	metal-dependent hydrolase	protein147642
N-125_C23804	N-125_C23804_CDS_0044	26982	27443	+	hypothetical protein	unknown function	3377	DNA, RNA and nucleotide metabolism	HNH endonuclease	envhog_protein41464
N-125_C23804	N-125_C23804_CDS_0046	27840	28313	+	hypothetical protein	unknown function	236	other	nucleotide kinase	envhog_protein891126
N-125_C23804	N-125_C23804_CDS_0048	28416	28844	+	single strand DNA binding protein	DNA, RNA and nucleotide metabolism	44	DNA, RNA and nucleotide metabolism	single strand DNA binding protein	envhog_protein1286157
N-125_C23804	N-125_C23804_CDS_0049	28856	29455	+	hypothetical protein	unknown function	314	DNA, RNA and nucleotide metabolism	homing endonuclease	envhog_protein1196150
N-125_C23804	N-125_C23804_CDS_0051	29655	30179	+	HNH endonuclease	DNA, RNA and nucleotide metabolism	59	DNA, RNA and nucleotide metabolism	HNH endonuclease	envhog_protein1996766
N-125_C23804	N-125_C23804_CDS_0052	30172	31023	+	DNA methyltransferase	other	67	other	DNA methyltransferase	protein65422
N-125_C23804	N-125_C23804_CDS_0053	31020	31739	+	DNA methyltransferase	other	757	other	DNA methyltransferase	envhog_protein1683789
N-125_C23804	N-125_C23804_CDS_0055	31959	32723	+	DnaD-like helicase loader	DNA, RNA and nucleotide metabolism	2514	DNA, RNA and nucleotide metabolism	DnaD-like helicase loader	envhog_protein413732
N-125_C23804	N-125_C23804_CDS_0056	32720	33382	+	hypothetical protein	unknown function	5708	DNA, RNA and nucleotide metabolism	DnaD-like helicase loader	envhog_protein610360
N-125_C23804	N-125_C23804_CDS_0057	33389	34033	+	hypothetical protein	unknown function	19644	DNA, RNA and nucleotide metabolism	DNA binding protein	envhog_protein583783
N-125_C23804	N-125_C23804_CDS_0059	34329	34541	+	hypothetical protein	unknown function	16129	integration and excision	excisionase	envhog_protein1939734
N-125_C23804	N-125_C23804_CDS_0061	34708	36069	+	integrase	integration and excision	95	integration and excision	integrase	envhog_protein1512160
N-125_C23804	N-125_C23804_CDS_0066	38037	38495	+	hypothetical protein	unknown function	30509	tail	collagen like minor tail	envhog_protein1941688
N-125_C23804	N-125_C23804_CDS_0072	39823	40143	+	hypothetical protein	unknown function	13742	other	peptidase	efam_protein234137
N-125_C23804	N-125_C23804_CDS_0079	42068	41556	-	anti-restriction protein	moron, auxiliary metabolic gene and host takeover	2059	moron, auxiliary metabolic gene and host takeover	anti-restriction protein	envhog_protein1048816
N-125_C23804	N-125_C23804_CDS_0082	42302	42529	+	hypothetical protein	unknown function	4583	transcription regulation	transcriptional repressor	envhog_protein660579
N-125_C23804	N-125_C23804_CDS_0087	43590	44255	+	hypothetical protein	unknown function	606	head and packaging	terminase small subunit	envhog_protein1822559
N-125_C23804	N-125_C23804_CDS_0090	44793	45209	+	MazG-like pyrophosphatase	other	229	other	MazG-like pyrophosphatase	protein746531
N-125_C23804	N-125_C23804_CDS_0098	46958	48034	+	hypothetical protein	unknown function	9773	DNA, RNA and nucleotide metabolism	replication initiation O-like	envhog_protein622280
N-125_C23804	N-125_C23804_CDS_0107	49776	50156	+	hypothetical protein	unknown function	355	DNA, RNA and nucleotide metabolism	nucleoside 2-deoxyribosyltransferase	envhog_protein1866666
N-125_C23804	N-125_C23804_CDS_0108	50256	51968	+	terminase large subunit	head and packaging	38	head and packaging	terminase large subunit	protein285214
N-125_C23804	N-125_C23804_CDS_0109	51982	52416	+	transcriptional regulator	transcription regulation	36	transcription regulation	transcriptional regulator	protein645928
N-125_C23804	N-125_C23804_CDS_0112	52775	54367	+	portal protein	head and packaging	64	head and packaging	portal protein	envhog_protein913804
N-125_C23804	N-125_C23804_CDS_0114	54494	55072	+	hypothetical protein	unknown function	172	head and packaging	head scaffolding protein	envhog_protein1719568
N-125_C23804	N-125_C23804_CDS_0115	55093	56124	+	major head protein	head and packaging	544	head and packaging	major head protein	protein17481
N-125_C23804	N-125_C23804_CDS_0117	56424	56801	+	hypothetical protein	unknown function	132	connector	head-tail adaptor	envhog_protein851072
N-125_C24463	N-125_C24463_CDS_0002	461	174	-	hypothetical protein	unknown function	44	DNA, RNA and nucleotide metabolism	single strand DNA binding protein	envhog_protein2173534
N-125_C24463	N-125_C24463_CDS_0004	1667	1101	-	hypothetical protein	unknown function	72	DNA, RNA and nucleotide metabolism	NinB/ Orf homologous recombination mediator	envhog_protein1539388
N-125_C24463	N-125_C24463_CDS_0005	2238	1669	-	Erf-like ssDNA annealing protein	DNA, RNA and nucleotide metabolism	155	DNA, RNA and nucleotide metabolism	Erf-like ssDNA annealing protein	envhog_protein974660
N-125_C24463	N-125_C24463_CDS_0006	2705	2244	-	Mu Gam-like end protection	DNA, RNA and nucleotide metabolism	253	DNA, RNA and nucleotide metabolism	Mu Gam-like end protection	envhog_protein1217843
N-125_C24463	N-125_C24463_CDS_0009	3768	3109	-	hypothetical protein	unknown function	5708	DNA, RNA and nucleotide metabolism	DnaD-like helicase loader	envhog_protein610360
N-125_C24463	N-125_C24463_CDS_0010	4498	3746	-	hypothetical protein	unknown function	678	DNA, RNA and nucleotide metabolism	replication initiation O-like	protein270023
N-125_C24463	N-125_C24463_CDS_0012	4923	4705	-	hypothetical protein	unknown function	1373	transcription regulation	transcriptional regulator	envhog_protein1932825
N-125_C24463	N-125_C24463_CDS_0013	5624	4926	-	anti-repressor Ant	transcription regulation	463	transcription regulation	anti-repressor	envhog_protein341114
N-125_C24463	N-125_C24463_CDS_0014	5876	5676	-	hypothetical protein	unknown function	4583	transcription regulation	transcriptional repressor	envhog_protein1562997
N-125_C24463	N-125_C24463_CDS_0016	6040	6399	+	transcriptional repressor	transcription regulation	3	transcription regulation	transcriptional repressor	envhog_protein1940599
N-125_C24463	N-125_C24463_CDS_0019	6677	7309	+	hypothetical protein	unknown function	215	head and packaging	structural protein with Ig domain	envhog_protein1617849
N-125_C24463	N-125_C24463_CDS_0023	9041	9286	+	hypothetical protein	unknown function	1373	transcription regulation	transcriptional regulator	envhog_protein154899
N-125_C24463	N-125_C24463_CDS_0024	9380	10048	+	transcriptional regulator	transcription regulation	4836	transcription regulation	CII-like regulator	envhog_protein1938757
N-125_C24463	N-125_C24463_CDS_0025	10094	11431	+	integrase	integration and excision	95	integration and excision	integrase	envhog_protein1910072
N-125_C24463	N-125_C24463_CDS_0028	12716	12294	-	hypothetical protein	unknown function	33406	tail	tail fiber protein	envhog_protein84477
N-125_C24463	N-125_C24463_CDS_0033	15386	15045	-	holin	lysis	199	lysis	holin	envhog_protein391041
N-125_C24463	N-125_C24463_CDS_0036	16859	16620	-	hypothetical protein	unknown function	20911	tail	tail spike protein	envhog_protein1188513
N-125_C24463	N-125_C24463_CDS_0038	18323	17163	-	hypothetical protein	unknown function	7389	tail	tail fiber protein	envhog_protein1097176
N-125_C24463	N-125_C24463_CDS_0039	19362	18349	-	hypothetical protein	unknown function	1887	tail	tail protein	envhog_protein1783060
N-125_C24463	N-125_C24463_CDS_0040	22493	19362	-	hypothetical protein	unknown function	37549	head and packaging	virion structural protein	envhog_protein1191876
N-125_C24463	N-125_C24463_CDS_0041	24808	22493	-	tail length tape measure protein	tail	4704	tail	tail length tape measure protein	envhog_protein684359
N-125_C24463	N-125_C24463_CDS_0044	26046	25471	-	major tail protein	tail	885	tail	major tail protein	envhog_protein331514
N-125_C24463	N-125_C24463_CDS_0045	26424	26059	-	hypothetical protein	unknown function	17405	head and packaging	head protein	envhog_protein264369
N-125_C24463	N-125_C24463_CDS_0046	26768	26421	-	hypothetical protein	unknown function	615	connector	head-tail adaptor	envhog_protein917482
N-125_C24463	N-125_C24463_CDS_0047	27229	26765	-	hypothetical protein	unknown function	1236	head and packaging	head protein	envhog_protein153394
N-125_C24463	N-125_C24463_CDS_0048	28215	27259	-	major head protein	head and packaging	544	head and packaging	major head protein	envhog_protein1050898
N-125_C24463	N-125_C24463_CDS_0049	28812	28228	-	hypothetical protein	unknown function	194	head and packaging	head scaffolding protein	envhog_protein864153
N-125_C24463	N-125_C24463_CDS_0050	29834	28884	-	endolysin	lysis	6219	lysis	endolysin	envhog_protein43404
N-125_C24463	N-125_C24463_CDS_0051	30339	29839	-	hypothetical protein	unknown function	21357	lysis	endolysin	envhog_protein976511
N-125_C24463	N-125_C24463_CDS_0052	30776	30339	-	hypothetical protein	unknown function	5	connector	tail completion or Neck1 protein	envhog_protein855802
N-125_C24463	N-125_C24463_CDS_0053	31738	30746	-	head morphogenesis	head and packaging	2468	head and packaging	head morphogenesis	envhog_protein237132
N-125_C24463	N-125_C24463_CDS_0054	33099	31741	-	portal protein	head and packaging	64	head and packaging	portal protein	envhog_protein562036
N-125_C24463	N-125_C24463_CDS_0055	34364	33105	-	terminase large subunit	head and packaging	10250	head and packaging	terminase large subunit	envhog_protein1504392
N-125_C24463	N-125_C24463_CDS_0056	34722	34297	-	terminase small subunit	head and packaging	309	head and packaging	terminase small subunit	protein219990
N-125_C24463	N-125_C24463_CDS_0059	35456	35154	-	hypothetical protein	unknown function	9298	other	radical SAM domain protein	envhog_protein850057
N-125_C24463	N-125_C24463_CDS_0060	35770	35453	-	hypothetical protein	unknown function	135	DNA, RNA and nucleotide metabolism	dUTPase	envhog_protein1710539
N-125_C24463	N-125_C24463_CDS_0065	37244	36786	-	hypothetical protein	unknown function	1071	other	DNA methyltransferase	protein803904
N-125_C24463	N-125_C24463_CDS_0066	38466	37228	-	DNA methyltransferase	other	6380	other	DNA methyltransferase	envhog_protein1128775
N-125_C24463	N-125_C24463_CDS_0069	39396	39085	-	Holliday junction resolvase	DNA, RNA and nucleotide metabolism	190	DNA, RNA and nucleotide metabolism	Holliday junction resolvase	protein154746
N-125_C24489	N-125_C24489_CDS_0001	627	67	-	hypothetical protein	unknown function	238	tail	major tail protein	envhog_protein2207622
N-125_C24489	N-125_C24489_CDS_0002	1165	659	-	tail completion	connector	3266	connector	tail completion	protein736625
N-125_C24489	N-125_C24489_CDS_0003	1649	1158	-	hypothetical protein	unknown function	556	head and packaging	minor head protein	protein123812
N-125_C24489	N-125_C24489_CDS_0005	2397	2134	-	holin	lysis	1129	lysis	holin	envhog_protein438269
N-125_C24489	N-125_C24489_CDS_0006	2897	2400	-	head-tail adaptor	connector	541	connector	head-tail adaptor	protein177579
N-125_C24489	N-125_C24489_CDS_0007	3850	2981	-	major head protein	head and packaging	544	head and packaging	major head protein	envhog_protein1115937
N-125_C24489	N-125_C24489_CDS_0008	4467	3850	-	head scaffolding protein	head and packaging	194	head and packaging	head scaffolding protein	protein59592
N-125_C24489	N-125_C24489_CDS_0012	5957	5559	-	hypothetical protein	unknown function	30509	tail	collagen like minor tail	envhog_protein1941688
N-125_C24489	N-125_C24489_CDS_0017	8082	7816	-	hypothetical protein	unknown function	1190	transcription regulation	RNA polymerase sigma factor	envhog_protein1565666
N-125_C24566	N-125_C24566_CDS_0003	307	645	+	tail completion or Neck1 protein	connector	5	connector	tail completion or Neck1 protein	envhog_protein85521
N-125_C24566	N-125_C24566_CDS_0004	666	1304	+	hypothetical protein	unknown function	194	head and packaging	head scaffolding protein	envhog_protein864153
N-125_C24566	N-125_C24566_CDS_0005	1316	2314	+	major head protein	head and packaging	212	head and packaging	major head protein	protein833751
N-125_C24566	N-125_C24566_CDS_0006	2324	2734	+	hypothetical protein	unknown function	1236	head and packaging	head protein	envhog_protein507684
N-125_C24566	N-125_C24566_CDS_0007	2683	3078	+	hypothetical protein	unknown function	501	connector	head closure Hc1	envhog_protein663929
N-125_C24566	N-125_C24566_CDS_0008	3075	3443	+	hypothetical protein	unknown function	17405	head and packaging	head protein	envhog_protein264369
N-125_C24566	N-125_C24566_CDS_0009	3457	4059	+	major tail protein	tail	885	tail	major tail protein	envhog_protein331514
N-125_C24566	N-125_C24566_CDS_0012	4701	6782	+	tail length tape measure protein	tail	3981	tail	tail length tape measure protein	envhog_protein1671902_1
N-125_C24566	N-125_C24566_CDS_0013	6775	7590	+	hypothetical protein	unknown function	20385	tail	minor tail protein	envhog_protein674731
N-125_C24566	N-125_C24566_CDS_0014	7581	9716	+	minor tail protein	tail	538	tail	minor tail protein	envhog_protein464317
N-125_C24566	N-125_C24566_CDS_0016	9971	10405	+	hypothetical protein	unknown function	366	tail	tail fiber protein	envhog_protein482222
N-125_C24566	N-125_C24566_CDS_0018	10651	11448	+	hypothetical protein	unknown function	5339	head and packaging	virion structural protein	envhog_protein1898930
N-125_C24566	N-125_C24566_CDS_0021	11902	12114	+	holin	lysis
N-125_C24566	N-125_C24566_CDS_0022	12114	13325	+	endolysin	lysis	22474	lysis	endolysin	envhog_protein1028315
N-125_C24566	N-125_C24566_CDS_0027	14743	15168	+	hypothetical protein	unknown function	24754	tail	tail fiber protein	envhog_protein1100866
N-125_C24566	N-125_C24566_CDS_0032	16559	16753	+	hypothetical protein	unknown function	4583	transcription regulation	transcriptional repressor	envhog_protein1781427
N-125_C24566	N-125_C24566_CDS_0033	16753	18027	+	DNA helicase	DNA, RNA and nucleotide metabolism	62	DNA, RNA and nucleotide metabolism	DNA helicase	envhog_protein1422120
N-125_C24566	N-125_C24566_CDS_0035	18332	20059	+	exonuclease	DNA, RNA and nucleotide metabolism	8097	DNA, RNA and nucleotide metabolism	exonuclease	envhog_protein1372213
N-125_C24566	N-125_C24566_CDS_0036	20089	20556	+	single strand DNA binding protein	DNA, RNA and nucleotide metabolism	7778	DNA, RNA and nucleotide metabolism	single strand DNA binding protein	envhog_protein1017580
N-125_C24566	N-125_C24566_CDS_0037	20565	22289	+	DNA polymerase	DNA, RNA and nucleotide metabolism	1252	DNA, RNA and nucleotide metabolism	DNA polymerase	envhog_protein1531410
N-125_C24566	N-125_C24566_CDS_0038	22289	24172	+	DNA primase	DNA, RNA and nucleotide metabolism	864	DNA, RNA and nucleotide metabolism	DNA primase	envhog_protein1439413
N-125_C24566	N-125_C24566_CDS_0039	24176	24652	+	thymidylate kinase	other	761	other	thymidylate kinase	envhog_protein2073526
N-125_C24566	N-125_C24566_CDS_0040	24640	25440	+	thymidylate synthase	DNA, RNA and nucleotide metabolism	5131	DNA, RNA and nucleotide metabolism	thymidylate synthase	envhog_protein242193
N-125_C24566	N-125_C24566_CDS_0041	25427	25849	+	dUTPase	DNA, RNA and nucleotide metabolism	135	DNA, RNA and nucleotide metabolism	dUTPase	envhog_protein1393084
N-125_C24566	N-125_C24566_CDS_0051	28579	28863	+	hypothetical protein	unknown function	599	moron, auxiliary metabolic gene and host takeover	Lar-like restriction alleviation protein	envhog_protein249492
N-125_C24566	N-125_C24566_CDS_0053	29041	29868	+	ADP-ribosylglycohydrolase	other	6572	other	ADP-ribosylglycohydrolase	envhog_protein621289
N-125_C24566	N-125_C24566_CDS_0060	31955	32770	+	DNA methyltransferase	other	116	other	DNA methyltransferase	envhog_protein2078282
N-125_C24566	N-125_C24566_CDS_0061	32910	33116	+	DNA methyltransferase	other	26324	other	DNA methyltransferase	envhog_protein1374409
N-125_C24566	N-125_C24566_CDS_0066	34054	34653	+	terminase small subunit	head and packaging	309	head and packaging	terminase small subunit	envhog_protein732964
N-125_C24566	N-125_C24566_CDS_0067	34631	35908	+	terminase large subunit	head and packaging	10250	head and packaging	terminase large subunit	envhog_protein1504392
N-125_C24566	N-125_C24566_CDS_0068	35905	37374	+	portal protein	head and packaging	64	head and packaging	portal protein	envhog_protein562036
N-125_C24566	N-125_C24566_CDS_0069	37478	38731	+	head morphogenesis	head and packaging	2468	head and packaging	head morphogenesis	envhog_protein1283964
N-125_C25318	N-125_C25318_CDS_0003	386	2371	+	major head protein	head and packaging	514	head and packaging	major head protein	envhog_protein2112158
N-125_C25318	N-125_C25318_CDS_0006	2875	3993	+	hypothetical protein	unknown function	8689	tail	pilot protein for DNA ejection	envhog_protein1391762
N-125_C25318	N-125_C25318_CDS_0007	3993	5033	+	replication initiation protein	DNA, RNA and nucleotide metabolism	942	DNA, RNA and nucleotide metabolism	replication initiation protein	envhog_protein1203811
N-125_C25403	N-125_C25403_CDS_0003	1580	588	-	hypothetical protein	unknown function	327	tail	tail protein	envhog_protein394668
N-125_C25403	N-125_C25403_CDS_0004	5128	1577	-	baseplate wedge subunit	tail	6	tail	baseplate wedge subunit	envhog_protein6962_1
N-125_C25403	N-125_C25403_CDS_0005	6033	5125	-	hypothetical protein	unknown function	975	tail	baseplate protein	envhog_protein1976464
N-125_C25403	N-125_C25403_CDS_0006	6808	6035	-	hypothetical protein	unknown function	1011	head and packaging	virion structural protein	envhog_protein454299
N-125_C25403	N-125_C25403_CDS_0007	7977	6862	-	hypothetical protein	unknown function	7660	tail	tail fiber protein	protein556524_1
N-125_C25403	N-125_C25403_CDS_0008	10160	7974	-	hypothetical protein	unknown function	1015	tail	tail protein with lysin activity	envhog_protein623624
N-125_C25403	N-125_C25403_CDS_0009	12744	10162	-	hypothetical protein	unknown function	1047	tail	tail associated lysin	envhog_protein1665653
N-125_C25403	N-125_C25403_CDS_0011	13451	13116	-	hypothetical protein	unknown function	1442	tail	tail assembly chaperone	envhog_protein161078
N-125_C25403	N-125_C25403_CDS_0012	13718	13488	-	hypothetical protein	unknown function	1035	DNA, RNA and nucleotide metabolism	endonuclease VII	efam_protein290036
N-125_C25403	N-125_C25403_CDS_0013	14501	13800	-	endonuclease VII	DNA, RNA and nucleotide metabolism	1035	DNA, RNA and nucleotide metabolism	endonuclease VII	envhog_protein1836187
N-125_C25403	N-125_C25403_CDS_0014	15064	14579	-	hypothetical protein	unknown function	985	head and packaging	virion structural protein	envhog_protein1609635
N-125_C25403	N-125_C25403_CDS_0015	16713	15082	-	hypothetical protein	unknown function	279	tail	tail sheath	envhog_protein326553
N-125_C25403	N-125_C25403_CDS_0016	17469	16807	-	hypothetical protein	unknown function	1767	tail	baseplate protein	envhog_protein132117
N-125_C25403	N-125_C25403_CDS_0018	19026	18250	-	virion structural protein	head and packaging	1004	head and packaging	virion structural protein	envhog_protein1457534
N-125_C25403	N-125_C25403_CDS_0019	19830	19030	-	hypothetical protein	unknown function	772	tail	tail fiber protein	envhog_protein843904
N-125_C25403	N-125_C25403_CDS_0020	20390	19836	-	hypothetical protein	unknown function	3281	DNA, RNA and nucleotide metabolism	endonuclease VII	envhog_protein1139394
N-125_C25403	N-125_C25403_CDS_0021	21985	20471	-	major head protein	head and packaging	752	head and packaging	major head protein	envhog_protein1431564
N-125_C25403	N-125_C25403_CDS_0023	23475	22696	-	head maturation protease	head and packaging	1028	head and packaging	head maturation protease	envhog_protein510779
N-125_C25403	N-125_C25403_CDS_0024	24369	23485	-	ADP-ribosylglycohydrolase	other	6572	other	ADP-ribosylglycohydrolase	envhog_protein621289
N-125_C25403	N-125_C25403_CDS_0025	27088	24515	-	hypothetical protein	unknown function	3895	moron, auxiliary metabolic gene and host takeover	ADP-ribosyltransferase exoenzyme toxin	envhog_protein884818
N-125_C25403	N-125_C25403_CDS_0026	29587	27182	-	MutT/NUDIX hydrolase	other	1198	other	MutT/NUDIX hydrolase	envhog_protein1960910
N-125_C25403	N-125_C25403_CDS_0027	30052	29633	-	hypothetical protein	unknown function	97	other	UvsX-like recombinase	protein823069
N-125_C25403	N-125_C25403_CDS_0028	31458	30064	-	hypothetical protein	unknown function	32482	other	PhoH-like phosphate starvation-inducible	envhog_protein248170
N-125_C25403	N-125_C25403_CDS_0030	33352	31661	-	portal protein	head and packaging	15361	head and packaging	portal protein	envhog_protein1827969
N-125_C25403	N-125_C25403_CDS_0031	34884	33364	-	hypothetical protein	unknown function	37948	head and packaging	virion structural protein	envhog_protein1876127_1
N-125_C25403	N-125_C25403_CDS_0033	35972	35499	-	hypothetical protein	unknown function	199	lysis	holin	envhog_protein453786
N-125_C25403	N-125_C25403_CDS_0042	40388	39300	-	hypothetical protein	unknown function	215	head and packaging	structural protein with Ig domain	envhog_protein2070776
N-125_C25403	N-125_C25403_CDS_0046	43092	41608	-	hypothetical protein	unknown function	8510	head and packaging	virion structural protein	efam_protein44416
N-125_C25403	N-125_C25403_CDS_0050	45398	44808	-	hypothetical protein	unknown function	6	tail	baseplate wedge subunit	envhog_protein311536_2
N-125_C25403	N-125_C25403_CDS_0074	52913	52335	-	hypothetical protein	unknown function	1192	DNA, RNA and nucleotide metabolism	single strand DNA binding protein	envhog_protein65832
N-125_C25403	N-125_C25403_CDS_0075	53400	52897	-	RNA polymerase sigma factor	transcription regulation	1740	transcription regulation	RNA polymerase sigma factor	envhog_protein1552074
N-125_C25403	N-125_C25403_CDS_0081	55733	55389	-	hypothetical protein	unknown function	44	DNA, RNA and nucleotide metabolism	single strand DNA binding protein	protein696713
N-125_C25403	N-125_C25403_CDS_0085	56799	56506	-	hypothetical protein	unknown function	5558	moron, auxiliary metabolic gene and host takeover	Lar-like restriction alleviation protein	envhog_protein411718
N-125_C25403	N-125_C25403_CDS_0086	57231	56812	-	hypothetical protein	unknown function	37	connector	tail terminator	envhog_protein1861974
N-125_C25403	N-125_C25403_CDS_0089	58628	57840	-	hypothetical protein	unknown function	2107	other	thymidylate kinase	efam_protein286583
N-125_C25403	N-125_C25403_CDS_0090	59520	58633	-	hypothetical protein	unknown function	229	other	MazG-like pyrophosphatase	efam_protein98900
N-125_C25403	N-125_C25403_CDS_0091	60083	59517	-	DNA methyltransferase	other	359	other	DNA methyltransferase	efam_protein163583
N-125_C25403	N-125_C25403_CDS_0094	63063	60736	-	ribonucleotide reductase	DNA, RNA and nucleotide metabolism	367	DNA, RNA and nucleotide metabolism	ribonucleotide reductase	envhog_protein1490733
N-125_C25403	N-125_C25403_CDS_0096	65820	63451	-	DNA helicase	DNA, RNA and nucleotide metabolism	1967	DNA, RNA and nucleotide metabolism	DNA helicase	envhog_protein1436674
N-125_C25403	N-125_C25403_CDS_0097	66295	65798	-	Rnase H	DNA, RNA and nucleotide metabolism	531	DNA, RNA and nucleotide metabolism	Rnase H	envhog_protein373595
N-125_C25403	N-125_C25403_CDS_0098	68009	66333	-	DNA helicase	DNA, RNA and nucleotide metabolism	62	DNA, RNA and nucleotide metabolism	DNA helicase	efam_protein198188
N-125_C25403	N-125_C25403_CDS_0099	70002	68086	-	NAD-dependent DNA ligase	DNA, RNA and nucleotide metabolism	3869	DNA, RNA and nucleotide metabolism	NAD-dependent DNA ligase	envhog_protein1285956
N-125_C25403	N-125_C25403_CDS_0104	72146	71625	-	Holliday junction resolvase	DNA, RNA and nucleotide metabolism	1770	DNA, RNA and nucleotide metabolism	Holliday junction resolvase	envhog_protein280620
N-125_C25403	N-125_C25403_CDS_0105	74143	72143	-	SbcC-like subunit of palindrome specific endonuclease	DNA, RNA and nucleotide metabolism	10089	moron, auxiliary metabolic gene and host takeover	DarB-like antirestriction	envhog_protein1932965_1
N-125_C25403	N-125_C25403_CDS_0106	75105	74125	-	UvsX-like recombinase	other	97	other	UvsX-like recombinase	protein822712
N-125_C25403	N-125_C25403_CDS_0107	76139	75108	-	SbcD-like subunit of palindrome specific endonuclease	DNA, RNA and nucleotide metabolism	100	DNA, RNA and nucleotide metabolism	SbcD-like subunit of palindrome specific endonuclease	envhog_protein1280318
N-125_C25403	N-125_C25403_CDS_0109	78146	76830	-	hypothetical protein	unknown function	1192	DNA, RNA and nucleotide metabolism	single strand DNA binding protein	envhog_protein121877
N-125_C25403	N-125_C25403_CDS_0112	81035	79080	-	DNA polymerase	DNA, RNA and nucleotide metabolism	12219	DNA, RNA and nucleotide metabolism	DNA polymerase	envhog_protein1850611
N-125_C25403	N-125_C25403_CDS_0113	81680	81144	-	hypothetical protein	unknown function	1035	DNA, RNA and nucleotide metabolism	endonuclease VII	envhog_protein480800
N-125_C25403	N-125_C25403_CDS_0115	83529	81919	-	DNA polymerase	DNA, RNA and nucleotide metabolism	13169	DNA, RNA and nucleotide metabolism	DNA polymerase	envhog_protein1353361
N-125_C25403	N-125_C25403_CDS_0117	84821	84225	-	thymidylate kinase	other	2107	other	thymidylate kinase	envhog_protein1329396
N-125_C25403	N-125_C25403_CDS_0118	85335	84811	-	MazG-like pyrophosphatase	other	229	other	MazG-like pyrophosphatase	envhog_protein720670
N-125_C25403	N-125_C25403_CDS_0119	86057	85350	-	GTP cyclohydrolase	other	2197	other	GTP cyclohydrolase	efam_protein202073
N-125_C25403	N-125_C25403_CDS_0120	86844	85996	-	QueE-like radical SAM domain	moron, auxiliary metabolic gene and host takeover	2076	moron, auxiliary metabolic gene and host takeover	QueE-like radical SAM domain	envhog_protein2177185
N-125_C25403	N-125_C25403_CDS_0121	87428	86838	-	QueD-like 6-pyruvoyl-tetrahydropterin synthase	moron, auxiliary metabolic gene and host takeover	2389	moron, auxiliary metabolic gene and host takeover	QueD-like 6-pyruvoyl-tetrahydropterin synthase	envhog_protein410100
N-125_C25403	N-125_C25403_CDS_0124	89474	88464	-	DNA primase	DNA, RNA and nucleotide metabolism	47	DNA, RNA and nucleotide metabolism	DNA primase	envhog_protein477337
N-125_C25403	N-125_C25403_CDS_0125	90893	89478	-	DnaB-like replicative helicase	DNA, RNA and nucleotide metabolism	19	DNA, RNA and nucleotide metabolism	DnaB-like replicative helicase	envhog_protein1205095
N-125_C25403	N-125_C25403_CDS_0126	92604	90922	-	terminase large subunit	head and packaging	38	head and packaging	terminase large subunit	envhog_protein1271542
N-125_C25403	N-125_C25403_CDS_0127	93263	92598	-	hypothetical protein	unknown function	192	DNA, RNA and nucleotide metabolism	DNA polymerase exonuclease subunit	envhog_protein2005806
N-125_C25403	N-125_C25403_CDS_0130	94330	93899	-	hypothetical protein	unknown function	171	DNA, RNA and nucleotide metabolism	NinG/ Rap DNA junction specific endonuclease	envhog_protein545622
N-125_C25403	N-125_C25403_CDS_0133	95605	95048	-	hypothetical protein	unknown function	16766	DNA, RNA and nucleotide metabolism	regulator of chromosome condensation	envhog_protein1332145
N-125_C25403	N-125_C25403_CDS_0134	96447	95608	-	hypothetical protein	unknown function	8469	tail	tail fiber protein	envhog_protein2118491
N-125_C25403	N-125_C25403_CDS_0135	96857	96450	-	hypothetical protein	unknown function	7	lysis	endolysin	envhog_protein308746
N-125_C25403	N-125_C25403_CDS_0137	102856	97364	-	hypothetical protein	unknown function	6	tail	baseplate wedge subunit	envhog_protein311536_1
N-125_C25404	N-125_C25404_CDS_0001	851	3	-	NrdD-like anaerobic ribonucleotide reductase large subunit	moron, auxiliary metabolic gene and host takeover	487	moron, auxiliary metabolic gene and host takeover	NrdD-like anaerobic ribonucleotide reductase large subunit	envhog_protein244488
N-125_C25404	N-125_C25404_CDS_0003	1465	1100	-	guanylate kinase	other	1815	other	guanylate kinase	envhog_protein259040
N-125_C25404	N-125_C25404_CDS_0004	5321	1440	-	DNA polymerase	DNA, RNA and nucleotide metabolism	405	DNA, RNA and nucleotide metabolism	DNA polymerase	envhog_protein1398638_1
N-125_C25404	N-125_C25404_CDS_0005	5730	5365	-	hypothetical protein	unknown function	325	DNA, RNA and nucleotide metabolism	Dda-like helicase	envhog_protein288894
N-125_C25404	N-125_C25404_CDS_0007	6561	5917	-	Dda-like helicase	DNA, RNA and nucleotide metabolism	325	DNA, RNA and nucleotide metabolism	Dda-like helicase	envhog_protein137670
N-125_C25404	N-125_C25404_CDS_0009	7641	6874	-	hypothetical protein	unknown function	3201	tail	tail fiber protein	envhog_protein1696735_2
N-125_C25404	N-125_C25404_CDS_0010	7920	7696	-	hypothetical protein	unknown function	2484	DNA, RNA and nucleotide metabolism	RecJ-like ssDNA exonuclease	envhog_protein1193648
N-125_C25404	N-125_C25404_CDS_0011	8313	7972	-	RecJ-like ssDNA exonuclease	DNA, RNA and nucleotide metabolism	2484	DNA, RNA and nucleotide metabolism	RecJ-like ssDNA exonuclease	envhog_protein2139455
N-125_C25404	N-125_C25404_CDS_0014	8865	8749	-	RecJ-like ssDNA exonuclease	DNA, RNA and nucleotide metabolism
N-125_C25404	N-125_C25404_CDS_0015	9180	8869	-	RecJ-like ssDNA exonuclease	DNA, RNA and nucleotide metabolism	2484	DNA, RNA and nucleotide metabolism	RecJ-like ssDNA exonuclease	envhog_protein1237264
N-125_C25404	N-125_C25404_CDS_0018	10816	9713	-	DNA primase	DNA, RNA and nucleotide metabolism	47	DNA, RNA and nucleotide metabolism	DNA primase	envhog_protein1968765
N-125_C25404	N-125_C25404_CDS_0021	12133	11348	-	DnaB-like replicative helicase	DNA, RNA and nucleotide metabolism	19	DNA, RNA and nucleotide metabolism	DnaB-like replicative helicase	envhog_protein1158712
N-125_C25404	N-125_C25404_CDS_0022	12550	12260	-	hypothetical protein	unknown function	19	DNA, RNA and nucleotide metabolism	DnaB-like replicative helicase	envhog_protein683905
N-125_C25404	N-125_C25404_CDS_0024	14156	13230	-	Sak4-like ssDNA annealing protein	DNA, RNA and nucleotide metabolism	124	DNA, RNA and nucleotide metabolism	Sak4-like ssDNA annealing protein	envhog_protein1345234
N-125_C25404	N-125_C25404_CDS_0025	15169	14213	-	hypothetical protein	unknown function	44	DNA, RNA and nucleotide metabolism	single strand DNA binding protein	envhog_protein118813
N-125_C25404	N-125_C25404_CDS_0026	15545	15150	-	hypothetical protein	unknown function	2440	transcription regulation	transcriptional regulator	envhog_protein490099
N-125_C25404	N-125_C25404_CDS_0027	15820	15599	-	thymidylate synthase	DNA, RNA and nucleotide metabolism	85	DNA, RNA and nucleotide metabolism	thymidylate synthase	envhog_protein1960928
N-125_C25404	N-125_C25404_CDS_0035	17722	17456	-	hypothetical protein	unknown function	1687	transcription regulation	MarR family transcrition regulator	envhog_protein795313
N-125_C25404	N-125_C25404_CDS_0037	19168	18062	-	ATP-dependent DNA ligase	DNA, RNA and nucleotide metabolism	114	DNA, RNA and nucleotide metabolism	ATP-dependent DNA ligase	envhog_protein1525167
N-125_C25404	N-125_C25404_CDS_0039	21819	19456	-	DNA topoisomerase II	DNA, RNA and nucleotide metabolism	551	DNA, RNA and nucleotide metabolism	DNA topoisomerase II	envhog_protein338770
N-125_C25404	N-125_C25404_CDS_0040	23726	21837	-	DNA topoisomerase II large subunit	DNA, RNA and nucleotide metabolism	543	DNA, RNA and nucleotide metabolism	DNA topoisomerase II large subunit	envhog_protein2083652
N-125_C25404	N-125_C25404_CDS_0041	24188	23727	-	Rnase H	DNA, RNA and nucleotide metabolism	531	DNA, RNA and nucleotide metabolism	Rnase H	envhog_protein1063974
N-125_C25404	N-125_C25404_CDS_0049	25920	25798	-	endolysin	lysis
N-125_C25404	N-125_C25404_CDS_0050	26064	25945	-	endolysin	lysis
N-125_C25404	N-125_C25404_CDS_0051	26423	26067	-	endolysin	lysis	20388	lysis	endolysin	envhog_protein1226379
N-125_C25404	N-125_C25404_CDS_0054	28231	26975	-	PhoH-like phosphate starvation-inducible	other	2765	other	PhoH-like phosphate starvation-inducible	envhog_protein676751
N-125_C25404	N-125_C25404_CDS_0059	29627	29376	-	HNH endonuclease	DNA, RNA and nucleotide metabolism	374	DNA, RNA and nucleotide metabolism	HNH endonuclease	envhog_protein1906313
N-125_C25404	N-125_C25404_CDS_0060	29831	29646	-	HNH endonuclease	DNA, RNA and nucleotide metabolism	374	DNA, RNA and nucleotide metabolism	HNH endonuclease	envhog_protein2008313
N-125_C25404	N-125_C25404_CDS_0061	30483	29929	-	phosphoesterase	other	547	other	phosphoesterase	envhog_protein1698186
N-125_C25404	N-125_C25404_CDS_0062	30998	30480	-	polynucleotide kinase	other	505	other	polynucleotide kinase	envhog_protein759756
N-125_C25404	N-125_C25404_CDS_0063	31922	31077	-	tRNA-His guanylyltransferase	DNA, RNA and nucleotide metabolism	4717	DNA, RNA and nucleotide metabolism	tRNA-His guanylyltransferase	envhog_protein667661
N-125_C25404	N-125_C25404_CDS_0064	32655	31924	-	NinI-like serine-threonine phosphatase	other	246	other	NinI-like serine-threonine phosphatase	envhog_protein1648374
N-125_C25404	N-125_C25404_CDS_0065	33461	32736	-	NAD synthetase	other	11189	other	NAD synthetase	envhog_protein1081829
N-125_C25404	N-125_C25404_CDS_0066	35047	33458	-	nicotinamide phosphoribosyl transferase	other	448	other	nicotinamide phosphoribosyl transferase	envhog_protein1589815
N-125_C25404	N-125_C25404_CDS_0068	35945	35496	-	hypothetical protein	unknown function	1460	DNA, RNA and nucleotide metabolism	tRNA amidotransferase	envhog_protein1895311
N-125_C25404	N-125_C25404_CDS_0069	36754	35942	-	ribose-phosphate pyrophosphokinase	other	619	other	ribose-phosphate pyrophosphokinase	protein53604
N-125_C25404	N-125_C25404_CDS_0070	37295	36759	-	hypothetical protein	unknown function	1423	DNA, RNA and nucleotide metabolism	Reverse transcriptase	dgr_protein11598
N-125_C25404	N-125_C25404_CDS_0072	37885	37541	-	hypothetical protein	unknown function	968	DNA, RNA and nucleotide metabolism	RNA ligase	envhog_protein1331825
N-125_C25404	N-125_C25404_CDS_0073	38269	37892	-	hypothetical protein	unknown function	968	DNA, RNA and nucleotide metabolism	RNA ligase	envhog_protein2180989
N-125_C25404	N-125_C25404_CDS_0074	38812	38315	-	RNA ligase	DNA, RNA and nucleotide metabolism
N-125_C25404	N-125_C25404_CDS_0076	39978	39163	-	hypothetical protein	unknown function	192	DNA, RNA and nucleotide metabolism	DNA polymerase exonuclease subunit	envhog_protein935040
N-125_C25404	N-125_C25404_CDS_0078	40519	40241	-	hypothetical protein	unknown function	142	moron, auxiliary metabolic gene and host takeover	Ren-like exclusion protein	envhog_protein370511
N-125_C25404	N-125_C25404_CDS_0080	41526	40768	-	metallo-phosphoesterase	other	1649	other	metallo-phosphoesterase	envhog_protein1864844
N-125_C25404	N-125_C25404_CDS_0081	41917	41519	-	hypothetical protein	unknown function	547	other	phosphoesterase	envhog_protein2132813
N-125_C25404	N-125_C25404_CDS_0082	42319	42065	-	nucleotidyltransferase	DNA, RNA and nucleotide metabolism	388	DNA, RNA and nucleotide metabolism	nucleotidyltransferase	envhog_protein2029253
N-125_C25404	N-125_C25404_CDS_0084	43057	42737	-	hypothetical protein	unknown function	9999	other	nudix hydrolase	efam_protein201812
N-125_C25404	N-125_C25404_CDS_0088	46100	43665	-	hypothetical protein	unknown function	200	other	lipoprotein	envhog_protein1430953
N-125_C25404	N-125_C25404_CDS_0090	48032	46512	-	RNA-binding protein	DNA, RNA and nucleotide metabolism	850	DNA, RNA and nucleotide metabolism	RNA-binding protein	envhog_protein1625603
N-125_C25404	N-125_C25404_CDS_0098	50795	50598	-	hypothetical protein	unknown function	19976	tail	tail assembly protein	envhog_protein287883
N-125_C25404	N-125_C25404_CDS_0102	52201	51875	-	hypothetical protein	unknown function	19976	tail	tail assembly protein	envhog_protein1186984
N-125_C25404	N-125_C25404_CDS_0104	53201	52584	-	hypothetical protein	unknown function	1419	tail	tail protein	envhog_protein2117618
N-125_C25404	N-125_C25404_CDS_0116	56740	55724	-	ATPase	other	2376	other	ATPase	envhog_protein97161
N-125_C25404	N-125_C25404_CDS_0123	59540	59088	-	hypothetical protein	unknown function	2107	other	thymidylate kinase	envhog_protein1144023
N-125_C25404	N-125_C25404_CDS_0152	70197	69421	-	hypothetical protein	unknown function	13515	other	phosphodiesterase	envhog_protein106066
N-125_C25404	N-125_C25404_CDS_0161	74155	73553	-	hypothetical protein	unknown function	10993	head and packaging	Hoc-like head decoration	envhog_protein795158
N-125_C25404	N-125_C25404_CDS_0191	82701	81877	-	hypothetical protein	unknown function	192	DNA, RNA and nucleotide metabolism	DNA polymerase exonuclease subunit	efam_protein159279
N-125_C25404	N-125_C25404_CDS_0194	83768	83307	-	hypothetical protein	unknown function	2643	moron, auxiliary metabolic gene and host takeover	5'-3' deoxyribonucleotidase	envhog_protein1385317
N-125_C25404	N-125_C25404_CDS_0197	84669	84211	-	antitoxin from a toxin-antitoxin system	moron, auxiliary metabolic gene and host takeover	4681	moron, auxiliary metabolic gene and host takeover	antitoxin from a toxin-antitoxin system	envhog_protein883392
N-125_C25404	N-125_C25404_CDS_0220	90224	89787	-	hypothetical protein	unknown function	11824	other	hydrolase	envhog_protein834148
N-125_C25404	N-125_C25404_CDS_0221	90976	90209	-	hypothetical protein	unknown function	5240	tail	tail fiber protein	envhog_protein2075671
N-125_C25404	N-125_C25404_CDS_0224	92166	91579	-	tetrahydrofolate dehydrogenase and cyclohydrolase	other	7320	other	tetrahydrofolate dehydrogenase and cyclohydrolase	envhog_protein1658977
N-125_C25404	N-125_C25404_CDS_0228	93706	93831	+	hypothetical protein	unknown function	5767	transcription regulation	sigma factor	envhog_protein1825162
N-125_C25404	N-125_C25404_CDS_0241	96760	96942	+	homing endonuclease	DNA, RNA and nucleotide metabolism	559	DNA, RNA and nucleotide metabolism	HNH endonuclease	envhog_protein379089
N-125_C25404	N-125_C25404_CDS_0246	98106	98423	+	hypothetical protein	unknown function	2739	head and packaging	portal protein	envhog_protein1530963
N-125_C25404	N-125_C25404_CDS_0252	100744	101796	+	hypothetical protein	unknown function	12438	head and packaging	virion structural protein	envhog_protein1926715
N-125_C25404	N-125_C25404_CDS_0264	104510	104788	+	hypothetical protein	unknown function	6123	head and packaging	virion structural protein	envhog_protein764196
N-125_C25404	N-125_C25404_CDS_0268	105545	106936	+	virion structural protein	head and packaging	2729	head and packaging	virion structural protein	envhog_protein2008939
N-125_C25404	N-125_C25404_CDS_0278	109935	110300	+	tail length tape measure protein	tail	34405	tail	tail length tape measure protein	envhog_protein366726
N-125_C25404	N-125_C25404_CDS_0320	120765	121127	+	hypothetical protein	unknown function	5413	tail	minor tail protein	envhog_protein411067_1
N-125_C25404	N-125_C25404_CDS_0357	130326	130652	+	hypothetical protein	unknown function	23837	head and packaging	virion structural protein	envhog_protein2108105
N-125_C25404	N-125_C25404_CDS_0367	133282	132428	-	Reverse transcriptase	DNA, RNA and nucleotide metabolism	1423	DNA, RNA and nucleotide metabolism	Reverse transcriptase	dgr_protein3135
N-125_C25404	N-125_C25404_CDS_0368	133468	133286	-	hypothetical protein	unknown function	1423	DNA, RNA and nucleotide metabolism	Reverse transcriptase	envhog_protein2182389
N-125_C25404	N-125_C25404_CDS_0375	135599	135009	-	hypothetical protein	unknown function	5302	tail	tail protein	protein627441
N-125_C25404	N-125_C25404_CDS_0388	137990	138133	+	DNA invertase	DNA, RNA and nucleotide metabolism	125	DNA, RNA and nucleotide metabolism	DNA invertase	envhog_protein1625434
N-125_C25404	N-125_C25404_CDS_0389	138137	138355	+	hypothetical protein	unknown function	125	DNA, RNA and nucleotide metabolism	DNA invertase	envhog_protein1823913
N-125_C25404	N-125_C25404_CDS_0391	138812	139054	+	holin	lysis
N-125_C25404	N-125_C25404_CDS_0395	140822	141244	+	hypothetical protein	unknown function	24754	tail	tail fiber protein	efam_protein6531
N-125_C25404	N-125_C25404_CDS_0397	141854	142180	+	hypothetical protein	unknown function	2606	head and packaging	terminase small subunit	efam_protein352888
N-125_C25404	N-125_C25404_CDS_0400	143744	143178	-	dUTPase	DNA, RNA and nucleotide metabolism	135	DNA, RNA and nucleotide metabolism	dUTPase	protein327424
N-125_C25404	N-125_C25404_CDS_0402	144256	143990	-	hypothetical protein	unknown function	5573	head and packaging	terminase large subunit	protein827661
N-125_C25404	N-125_C25404_CDS_0407	145436	145287	-	hypothetical protein	unknown function	626	DNA, RNA and nucleotide metabolism	anaerobic ribonucleotide reductase small subunit	envhog_protein407918
N-125_C25404	N-125_C25404_CDS_0408	146875	145643	-	anaerobic ribonucleoside reductase large subunit	DNA, RNA and nucleotide metabolism	487	moron, auxiliary metabolic gene and host takeover	NrdD-like anaerobic ribonucleotide reductase large subunit	envhog_protein1872389
N-125_C25464	N-125_C25464_CDS_0001	1	828	+	tail protein	tail	5302	tail	tail protein	envhog_protein987313
N-125_C25464	N-125_C25464_CDS_0004	1314	2411	+	Reverse transcriptase	DNA, RNA and nucleotide metabolism	1423	DNA, RNA and nucleotide metabolism	Reverse transcriptase	dgr_protein3277
N-125_C25464	N-125_C25464_CDS_0010	4016	4837	+	hypothetical protein	unknown function	9589	lysis	endolysin	envhog_protein2047121
N-125_C25464	N-125_C25464_CDS_0014	5918	5691	-	hypothetical protein	unknown function	1076	transcription regulation	FmdB-like transcriptional regulator	protein674446
N-125_C25464	N-125_C25464_CDS_0026	9370	9116	-	hypothetical protein	unknown function	3	transcription regulation	transcriptional repressor	protein414886
N-125_C25464	N-125_C25464_CDS_0028	11193	9514	-	integrase	integration and excision	95	integration and excision	integrase	envhog_protein93225
N-125_C25496	N-125_C25496_CDS_0002	164	1225	+	major head protein	head and packaging	1328	head and packaging	major head protein	envhog_protein442876
N-125_C25496	N-125_C25496_CDS_0003	1264	1581	+	hypothetical protein	unknown function	132	connector	head-tail adaptor	envhog_protein958255
N-125_C25496	N-125_C25496_CDS_0004	1590	1961	+	hypothetical protein	unknown function	615	connector	head-tail adaptor	envhog_protein1431391
N-125_C25496	N-125_C25496_CDS_0005	1954	2463	+	hypothetical protein	unknown function	5	connector	tail completion or Neck1 protein	protein296974
N-125_C25496	N-125_C25496_CDS_0006	2460	2873	+	hypothetical protein	unknown function	78	connector	tail terminator	envhog_protein1282706
N-125_C25496	N-125_C25496_CDS_0007	2884	3348	+	major tail protein	tail	158	tail	major tail protein	envhog_protein441174
N-125_C25496	N-125_C25496_CDS_0008	3381	3671	+	hypothetical protein	unknown function	2115	tail	tail protein	envhog_protein351860
N-125_C25496	N-125_C25496_CDS_0011	4169	7537	+	hypothetical protein	unknown function	1535	tail	tail length tape measure protein	envhog_protein2179684_1
N-125_C25496	N-125_C25496_CDS_0012	7540	7962	+	hypothetical protein	unknown function	384	head and packaging	virion structural protein	envhog_protein1967259
N-125_C25496	N-125_C25496_CDS_0013	7964	10531	+	hypothetical protein	unknown function	1887	tail	tail protein	envhog_protein1071550
N-125_C25496	N-125_C25496_CDS_0014	10541	12844	+	hypothetical protein	unknown function	1640	tail	tail protein	envhog_protein1134678
N-125_C25496	N-125_C25496_CDS_0015	12855	13787	+	hypothetical protein	unknown function	10519	head and packaging	virion structural protein	envhog_protein1764988_1
N-125_C25496	N-125_C25496_CDS_0019	14845	14342	-	hypothetical protein	unknown function	378	DNA, RNA and nucleotide metabolism	single strand DNA binding protein	envhog_protein399477
N-125_C25496	N-125_C25496_CDS_0020	15953	14838	-	hypothetical protein	unknown function	434	DNA, RNA and nucleotide metabolism	RecE-like recombination exonuclease	envhog_protein510620
N-125_C25496	N-125_C25496_CDS_0021	16752	15946	-	hypothetical protein	unknown function	155	DNA, RNA and nucleotide metabolism	Erf-like ssDNA annealing protein	protein51553
N-125_C25496	N-125_C25496_CDS_0022	18776	16746	-	DNA polymerase	DNA, RNA and nucleotide metabolism	1252	DNA, RNA and nucleotide metabolism	DNA polymerase	envhog_protein1708582
N-125_C25496	N-125_C25496_CDS_0023	21189	18784	-	DNA helicase	DNA, RNA and nucleotide metabolism	1829	DNA, RNA and nucleotide metabolism	DNA primase	envhog_protein131401
N-125_C25496	N-125_C25496_CDS_0025	21665	21264	-	hypothetical protein	unknown function	154	DNA, RNA and nucleotide metabolism	replication initiation protein	envhog_protein1675609
N-125_C25496	N-125_C25496_CDS_0034	25224	23908	-	DNA helicase	DNA, RNA and nucleotide metabolism	62	DNA, RNA and nucleotide metabolism	DNA helicase	envhog_protein778626
N-125_C25496	N-125_C25496_CDS_0037	26209	25841	-	endonuclease	DNA, RNA and nucleotide metabolism	93	DNA, RNA and nucleotide metabolism	endonuclease	envhog_protein378956
N-125_C25496	N-125_C25496_CDS_0039	27998	26355	-	hypothetical protein	unknown function	2443	other	amidoligase enzyme	efam_protein257196
N-125_C25496	N-125_C25496_CDS_0056	32725	33417	+	hypothetical protein	unknown function	606	head and packaging	terminase small subunit	envhog_protein992531
N-125_C25496	N-125_C25496_CDS_0059	33808	34458	+	thymidylate synthase	DNA, RNA and nucleotide metabolism	85	DNA, RNA and nucleotide metabolism	thymidylate synthase	envhog_protein1020300
N-125_C25496	N-125_C25496_CDS_0061	34590	36437	+	NrdD-like anaerobic ribonucleotide reductase large subunit	moron, auxiliary metabolic gene and host takeover	487	moron, auxiliary metabolic gene and host takeover	NrdD-like anaerobic ribonucleotide reductase large subunit	protein285961
N-125_C25496	N-125_C25496_CDS_0062	36406	36918	+	HNH endonuclease	DNA, RNA and nucleotide metabolism	59	DNA, RNA and nucleotide metabolism	HNH endonuclease	envhog_protein261993
N-125_C25496	N-125_C25496_CDS_0067	38049	38300	+	holin	lysis	297	lysis	holin	envhog_protein649677
N-125_C25496	N-125_C25496_CDS_0069	38476	39411	+	endolysin	lysis	22474	lysis	endolysin	envhog_protein480471
N-125_C25496	N-125_C25496_CDS_0070	39413	41104	+	terminase large subunit	head and packaging	38	head and packaging	terminase large subunit	envhog_protein1519743
N-125_C25496	N-125_C25496_CDS_0071	41160	41900	+	DNA repair exonuclease	DNA, RNA and nucleotide metabolism	7339	DNA, RNA and nucleotide metabolism	DNA repair exonuclease	envhog_protein83587
N-125_C25496	N-125_C25496_CDS_0072	41909	43480	+	portal protein	head and packaging	64	head and packaging	portal protein	envhog_protein95096
N-125_C25536	N-125_C25536_CDS_0001	524	3	-	hypothetical protein	unknown function	1640	tail	tail protein	envhog_protein388374
N-125_C25536	N-125_C25536_CDS_0004	2770	1829	-	hypothetical protein	unknown function	2038	connector	upper collar connector	envhog_protein497999
N-125_C25536	N-125_C25536_CDS_0005	3321	2776	-	hypothetical protein	unknown function	1067	head and packaging	minor head protein	protein827159
N-125_C25536	N-125_C25536_CDS_0006	4747	3332	-	hypothetical protein	unknown function	2248	tail	tail protein	envhog_protein1991889
N-125_C25536	N-125_C25536_CDS_0007	6022	4808	-	hypothetical protein	unknown function	1357	head and packaging	major head protein	envhog_protein1067009
N-125_C25536	N-125_C25536_CDS_0010	7317	6661	-	hypothetical protein	unknown function	435	lysis	endolysin	protein168037
N-125_C25536	N-125_C25536_CDS_0012	8674	7637	-	terminase	head and packaging	2150	head and packaging	terminase	envhog_protein172313
N-125_C25536	N-125_C25536_CDS_0013	9010	8678	-	hypothetical protein	unknown function	6243	DNA, RNA and nucleotide metabolism	single strand DNA binding protein	envhog_protein1580064
N-125_C25536	N-125_C25536_CDS_0015	11210	9186	-	DNA polymerase	DNA, RNA and nucleotide metabolism	1907	DNA, RNA and nucleotide metabolism	DNA polymerase	envhog_protein852339
N-125_C25536	N-125_C25536_CDS_0017	12017	11820	-	hypothetical protein	unknown function	582	transcription regulation	Arc-like repressor	envhog_protein867899
N-125_C25562	N-125_C25562_CDS_0002	324	632	+	endolysin	lysis	894	lysis	endolysin	envhog_protein1762387
N-125_C25562	N-125_C25562_CDS_0003	635	2314	+	replication initiation protein	DNA, RNA and nucleotide metabolism	942	DNA, RNA and nucleotide metabolism	replication initiation protein	envhog_protein447629
N-125_C25562	N-125_C25562_CDS_0004	2332	4074	+	major head protein	head and packaging	514	head and packaging	major head protein	envhog_protein1313193
N-125_C25562	N-125_C25562_CDS_0006	4525	5640	+	hypothetical protein	unknown function	8689	tail	pilot protein for DNA ejection	envhog_protein314327
N-125_C25564	N-125_C25564_CDS_0002	1988	303	-	replication initiation protein	DNA, RNA and nucleotide metabolism	942	DNA, RNA and nucleotide metabolism	replication initiation protein	envhog_protein447629
N-125_C25564	N-125_C25564_CDS_0009	4326	3148	-	pilot protein for DNA ejection	tail	8689	tail	pilot protein for DNA ejection	envhog_protein314327
N-125_C25564	N-125_C25564_CDS_0011	6566	4770	-	major head protein	head and packaging	514	head and packaging	major head protein	envhog_protein2124162
N-127_C1733	N-127_C1733_CDS_0001	1	822	+	integrase	integration and excision	1	integration and excision	integrase	envhog_protein106077
N-127_C1733	N-127_C1733_CDS_0003	1887	1120	-	endolysin	lysis	7	lysis	endolysin	protein245393
N-127_C1733	N-127_C1733_CDS_0004	2514	1957	-	anti-repressor	transcription regulation	7755	transcription regulation	anti-repressor	envhog_protein233420
N-127_C1733	N-127_C1733_CDS_0008	3538	3275	-	holin	lysis	1129	lysis	holin	envhog_protein438269
N-127_C1733	N-127_C1733_CDS_0012	4539	4174	-	hypothetical protein	unknown function	1626	other	rhodanese-related sulfurtransferase	envhog_protein107087
N-127_C1733	N-127_C1733_CDS_0013	5307	4657	-	hypothetical protein	unknown function	677	tail	baseplate wedge tail fiber protein connector	efam_protein122837
N-127_C1733	N-127_C1733_CDS_0014	5759	5310	-	hypothetical protein	unknown function	2126	tail	tail fiber protein	envhog_protein43818
N-127_C1733	N-127_C1733_CDS_0016	8348	6117	-	hypothetical protein	unknown function	10359	tail	minor tail protein	envhog_protein811109
N-127_C1733	N-127_C1733_CDS_0017	8725	8348	-	hypothetical protein	unknown function	384	head and packaging	virion structural protein	envhog_protein1967259
N-127_C1733	N-127_C1733_CDS_0018	11931	8740	-	tail length tape measure protein	tail	1535	tail	tail length tape measure protein	envhog_protein2179684_1
N-127_C1733	N-127_C1733_CDS_0022	13233	12778	-	major tail protein	tail	820	tail	major tail protein	protein661491
N-127_C1733	N-127_C1733_CDS_0023	13651	13244	-	head-tail connector protein	connector	2595	connector	head-tail connector protein	protein703747
N-127_C1733	N-127_C1733_CDS_0024	14028	13648	-	minor head protein	head and packaging	556	head and packaging	minor head protein	envhog_protein1982386
N-127_C1733	N-127_C1733_CDS_0025	14366	14028	-	hypothetical protein	unknown function	3881	connector	head-tail connector protein	envhog_protein952926
N-127_C1733	N-127_C1733_CDS_0026	14757	14371	-	head-tail adaptor	connector	541	connector	head-tail adaptor	protein177460
N-127_C1733	N-127_C1733_CDS_0027	15755	14772	-	major head protein	head and packaging	422	head and packaging	major head protein	protein114283
N-127_C1733	N-127_C1733_CDS_0028	16425	15787	-	head scaffolding protein	head and packaging	2303	head and packaging	head scaffolding protein	protein429066
N-127_C1733	N-127_C1733_CDS_0031	17130	16747	-	site-specific recombination directionality factor RDF	integration and excision
N-127_C1733	N-127_C1733_CDS_0033	18983	17316	-	minor head protein	head and packaging	581	head and packaging	minor head protein	protein127341
N-127_C1733	N-127_C1733_CDS_0036	20909	19323	-	portal protein	head and packaging	533	head and packaging	portal protein	protein230166
N-127_C1733	N-127_C1733_CDS_0037	22147	20906	-	terminase large subunit	head and packaging	2	head and packaging	terminase large subunit	protein423137
N-127_C1733	N-127_C1733_CDS_0038	22728	22270	-	terminase small subunit	head and packaging	51	head and packaging	terminase small subunit	protein669111
N-127_C1733	N-127_C1733_CDS_0042	24762	24331	-	transcriptional regulator	transcription regulation	36	transcription regulation	transcriptional regulator	protein646740
N-127_C1733	N-127_C1733_CDS_0052	28418	27030	-	DNA helicase	DNA, RNA and nucleotide metabolism	62	DNA, RNA and nucleotide metabolism	DNA helicase	protein119677
N-127_C1733	N-127_C1733_CDS_0053	28753	28436	-	endonuclease	DNA, RNA and nucleotide metabolism	93	DNA, RNA and nucleotide metabolism	endonuclease	envhog_protein1660878
N-127_C1733	N-127_C1733_CDS_0055	31422	29020	-	DNA helicase	DNA, RNA and nucleotide metabolism	256	DNA, RNA and nucleotide metabolism	DNA helicase	protein288323
N-127_C1733	N-127_C1733_CDS_0056	33434	31434	-	DNA polymerase	DNA, RNA and nucleotide metabolism	17	DNA, RNA and nucleotide metabolism	DNA polymerase	protein436929
N-127_C1733	N-127_C1733_CDS_0057	34161	33484	-	Gp2.5-like ssDNA binding protein and ssDNA annealing protein	DNA, RNA and nucleotide metabolism	112	DNA, RNA and nucleotide metabolism	Gp2.5-like ssDNA binding protein and ssDNA annealing protein	protein657063
N-127_C1733	N-127_C1733_CDS_0058	35365	34154	-	exonuclease	DNA, RNA and nucleotide metabolism	69	DNA, RNA and nucleotide metabolism	exonuclease	protein856635
N-127_C1733	N-127_C1733_CDS_0060	36093	35872	-	DNA binding protein	DNA, RNA and nucleotide metabolism	26484	DNA, RNA and nucleotide metabolism	DNA binding protein	protein245848
N-127_C1733	N-127_C1733_CDS_0063	36990	36772	-	hypothetical protein	unknown function	66	integration and excision	excisionase and transcriptional regulator	envhog_protein1206193
N-127_C1733	N-127_C1733_CDS_0064	37185	37003	-	transcriptional regulator	transcription regulation	3	transcription regulation	transcriptional repressor	protein412705
N-127_C1733	N-127_C1733_CDS_0066	37414	37833	+	transcriptional regulator	transcription regulation	8	transcription regulation	transcriptional regulator	protein582271
N-127_C1733	N-127_C1733_CDS_0067	37844	38287	+	metallo-protease	other	87	other	metallo-protease	protein702243
N-127_C1733	N-127_C1733_CDS_0068	38330	39826	+	DNA helicase	DNA, RNA and nucleotide metabolism	12156	DNA, RNA and nucleotide metabolism	DNA helicase	envhog_protein1097151
N-127_C1733	N-127_C1733_CDS_0070	40177	41448	+	integrase	integration and excision	1	integration and excision	integrase	envhog_protein106077
N-127_C1877	N-127_C1877_CDS_0001	488	3	-	hypothetical protein	unknown function	606	head and packaging	terminase small subunit	envhog_protein267194
N-127_C1877	N-127_C1877_CDS_0003	1276	998	-	hypothetical protein	unknown function	599	moron, auxiliary metabolic gene and host takeover	Lar-like restriction alleviation protein	envhog_protein1768351
N-127_C1877	N-127_C1877_CDS_0005	1866	1471	-	hypothetical protein	unknown function	2967	transcription regulation	transcriptional regulator	efam_protein251423
N-127_C1877	N-127_C1877_CDS_0006	2171	1863	-	hypothetical protein	unknown function	36225	transcription regulation	transcriptional regulator	envhog_protein994251
N-127_C1877	N-127_C1877_CDS_0007	2449	2168	-	nucleotide kinase	other	1689	other	nucleotide kinase	envhog_protein1318154
N-127_C1877	N-127_C1877_CDS_0008	2952	2446	-	hypothetical protein	unknown function	acr	moron, auxiliary metabolic gene and host takeover	anti-CRISPR protein	AcrIIA7_WP_006426785.1
N-127_C1877	N-127_C1877_CDS_0010	3482	3189	-	hypothetical protein	unknown function	801	DNA, RNA and nucleotide metabolism	dATP / dGTP pyrophosphohydrolase	envhog_protein924500
N-127_C1877	N-127_C1877_CDS_0021	6994	6680	-	hypothetical protein	unknown function	599	moron, auxiliary metabolic gene and host takeover	Lar-like restriction alleviation protein	envhog_protein2012346
N-127_C1877	N-127_C1877_CDS_0022	7509	6991	-	hypothetical protein	unknown function	959	DNA, RNA and nucleotide metabolism	HNH endonuclease	envhog_protein2016019
N-127_C1877	N-127_C1877_CDS_0025	9874	8042	-	DNA primase/helicase	DNA, RNA and nucleotide metabolism	8841	DNA, RNA and nucleotide metabolism	DNA primase/helicase	envhog_protein44006
N-127_C1877	N-127_C1877_CDS_0026	10416	9844	-	hypothetical protein	unknown function	6444	DNA, RNA and nucleotide metabolism	DNA primase	envhog_protein523289
N-127_C1877	N-127_C1877_CDS_0027	10930	10421	-	ERCC4-type nuclease	DNA, RNA and nucleotide metabolism	3490	DNA, RNA and nucleotide metabolism	ERCC4-type nuclease	envhog_protein1323595
N-127_C1877	N-127_C1877_CDS_0028	11377	10940	-	hypothetical protein	unknown function	378	DNA, RNA and nucleotide metabolism	single strand DNA binding protein	envhog_protein265474
N-127_C1877	N-127_C1877_CDS_0030	12072	11470	-	hypothetical protein	unknown function	1218	DNA, RNA and nucleotide metabolism	exonuclease	efam_protein327840
N-127_C1877	N-127_C1877_CDS_0031	12982	12053	-	Sak4-like ssDNA annealing protein	DNA, RNA and nucleotide metabolism	124	DNA, RNA and nucleotide metabolism	Sak4-like ssDNA annealing protein	envhog_protein1780680
N-127_C1877	N-127_C1877_CDS_0039	15088	14819	-	hypothetical protein	unknown function	6401	DNA, RNA and nucleotide metabolism	DNA binding protein	envhog_protein1964455
N-127_C1877	N-127_C1877_CDS_0041	15661	15428	-	hypothetical protein	unknown function	1468	transcription regulation	transcriptional repressor	envhog_protein1698734
N-127_C1877	N-127_C1877_CDS_0044	16426	16788	+	hypothetical protein	unknown function	8	transcription regulation	transcriptional regulator	protein581030
N-127_C1877	N-127_C1877_CDS_0045	16795	17223	+	metallo-protease	other	87	other	metallo-protease	protein702578
N-127_C1877	N-127_C1877_CDS_0047	17538	18362	+	hypothetical protein	unknown function	129	transcription regulation	transcriptional regulator	envhog_protein2002262
N-127_C1877	N-127_C1877_CDS_0048	18464	19597	+	integrase	integration and excision	1	integration and excision	integrase	envhog_protein1091624
N-127_C1877	N-127_C1877_CDS_0059	23485	23234	-	hypothetical protein	unknown function	3512	transcription regulation	sigma factor	envhog_protein306604
N-127_C1877	N-127_C1877_CDS_0060	24163	23501	-	endolysin	lysis	21357	lysis	endolysin	envhog_protein1864587
N-127_C1877	N-127_C1877_CDS_0064	25746	25246	-	hypothetical protein	unknown function	1220	head and packaging	head protein	envhog_protein1907454
N-127_C1877	N-127_C1877_CDS_0066	28471	26048	-	hypothetical protein	unknown function	5302	tail	tail protein	protein627441
N-127_C1877	N-127_C1877_CDS_0067	28769	28461	-	hypothetical protein	unknown function	5073	tail	tail fiber protein	envhog_protein1274984
N-127_C1877	N-127_C1877_CDS_0069	31678	29660	-	hypothetical protein	unknown function	1419	tail	tail protein	envhog_protein2045957
N-127_C1877	N-127_C1877_CDS_0071	32539	31838	-	hypothetical protein	unknown function	1887	tail	tail protein	envhog_protein36381
N-127_C1877	N-127_C1877_CDS_0072	33789	32551	-	hypothetical protein	unknown function	7121	tail	tail fiber protein	envhog_protein1420847
N-127_C2535	N-127_C2535_CDS_0001	921	1	-	amidoligase enzyme	other	2443	other	amidoligase enzyme	envhog_protein1553476
N-127_C2535	N-127_C2535_CDS_0002	2219	918	-	DNA methyltransferase	other	116	other	DNA methyltransferase	protein450827
N-127_C2535	N-127_C2535_CDS_0003	2811	2293	-	hypothetical protein	unknown function	3180	transcription regulation	Arc-like repressor	envhog_protein934654
N-127_C2535	N-127_C2535_CDS_0006	4161	3253	-	partition protein	DNA, RNA and nucleotide metabolism	691	DNA, RNA and nucleotide metabolism	partition protein	envhog_protein1778936
N-127_C2535	N-127_C2535_CDS_0009	5403	4822	-	hypothetical protein	unknown function	7168	DNA, RNA and nucleotide metabolism	homing endonuclease	envhog_protein701751
N-127_C2535	N-127_C2535_CDS_0011	6051	6287	+	hypothetical protein	unknown function	3	transcription regulation	transcriptional repressor	envhog_protein1841619
N-127_C2770	N-127_C2770_CDS_0002	1761	238	-	hypothetical protein	unknown function	vfdb	moron, auxiliary metabolic gene and host takeover	VFDB virulence factor protein	VFG016392
N-127_C2770	N-127_C2770_CDS_0003	2801	1821	-	hypothetical protein	unknown function	22739	moron, auxiliary metabolic gene and host takeover	GtrB-like O-antigen conversion	envhog_protein673986
N-127_C2770	N-127_C2770_CDS_0004	3851	2874	-	hypothetical protein	unknown function	22739	moron, auxiliary metabolic gene and host takeover	GtrB-like O-antigen conversion	envhog_protein673986
N-127_C2770	N-127_C2770_CDS_0005	4974	3853	-	hypothetical protein	unknown function	2170	moron, auxiliary metabolic gene and host takeover	glycosyltransferase	envhog_protein1952261
N-127_C2770	N-127_C2770_CDS_0006	6110	4971	-	hypothetical protein	unknown function	vfdb	moron, auxiliary metabolic gene and host takeover	VFDB virulence factor protein	VFG002188
N-127_C2770	N-127_C2770_CDS_0007	6862	6152	-	hypothetical protein	unknown function	vfdb	moron, auxiliary metabolic gene and host takeover	VFDB virulence factor protein	VFG017741
N-127_C2770	N-127_C2770_CDS_0008	7854	6880	-	hypothetical protein	unknown function	22739	moron, auxiliary metabolic gene and host takeover	GtrB-like O-antigen conversion	envhog_protein673986
N-127_C2770	N-127_C2770_CDS_0009	8686	7844	-	hypothetical protein	unknown function	vfdb	moron, auxiliary metabolic gene and host takeover	VFDB virulence factor protein	VFG013483
N-127_C2770	N-127_C2770_CDS_0010	9303	8683	-	hypothetical protein	unknown function	vfdb	moron, auxiliary metabolic gene and host takeover	VFDB virulence factor protein	VFG046622
N-127_C3187	N-127_C3187_CDS_0001	42	518	+	hypothetical protein	unknown function	7809	tail	tail fiber protein	envhog_protein494630
N-127_C3187	N-127_C3187_CDS_0003	1977	700	-	hypothetical protein	unknown function	7809	tail	tail fiber protein	efam_protein66909
N-127_C3187	N-127_C3187_CDS_0004	2981	1977	-	hypothetical protein	unknown function	26419	tail	tail fiber protein	envhog_protein695599
N-127_C3187	N-127_C3187_CDS_0005	4910	2991	-	virion structural protein	head and packaging	3287	head and packaging	virion structural protein	envhog_protein2159115
N-127_C3187	N-127_C3187_CDS_0007	5772	5344	-	hypothetical protein	unknown function	422	head and packaging	major head protein	envhog_protein749887
N-127_C6191	N-127_C6191_CDS_0001	2	409	+	hypothetical protein	unknown function	428	DNA, RNA and nucleotide metabolism	replication initiation protein	envhog_protein1277115
N-127_C6191	N-127_C6191_CDS_0002	384	1067	+	DnaC-like helicase loader	DNA, RNA and nucleotide metabolism	50	DNA, RNA and nucleotide metabolism	DnaC-like helicase loader	envhog_protein1292177
N-127_C6191	N-127_C6191_CDS_0003	1064	1459	+	RusA-like Holliday junction resolvase	DNA, RNA and nucleotide metabolism	140	DNA, RNA and nucleotide metabolism	RusA-like Holliday junction resolvase	envhog_protein2119199
N-127_C6191	N-127_C6191_CDS_0006	1838	2275	+	dUTPase	DNA, RNA and nucleotide metabolism	135	DNA, RNA and nucleotide metabolism	dUTPase	envhog_protein1787972
N-127_C6191	N-127_C6191_CDS_0008	2648	3256	+	thymidylate synthase	DNA, RNA and nucleotide metabolism	85	DNA, RNA and nucleotide metabolism	thymidylate synthase	envhog_protein1020300
N-127_C6191	N-127_C6191_CDS_0014	4753	5040	+	Lar-like restriction alleviation protein	moron, auxiliary metabolic gene and host takeover	599	moron, auxiliary metabolic gene and host takeover	Lar-like restriction alleviation protein	envhog_protein1823962
N-127_C6191	N-127_C6191_CDS_0015	5154	5798	+	ParB-like partition nuclease	DNA, RNA and nucleotide metabolism	15396	DNA, RNA and nucleotide metabolism	ParB-like partition nuclease	envhog_protein83319
N-127_C6191	N-127_C6191_CDS_0016	5789	6775	+	hypothetical protein	unknown function	842	other	beta-glucosyl-HMC-alpha-glucosyltransferase	envhog_protein112622
N-127_C6220	N-127_C6220_CDS_0001	2	1921	+	tail protein	tail	3558	tail	tail protein	envhog_protein229287
N-127_C6220	N-127_C6220_CDS_0003	2184	2747	+	hypothetical protein	unknown function	33	tail	distal tail protein Dit	envhog_protein914599
N-127_C6220	N-127_C6220_CDS_0004	2744	3844	+	hypothetical protein	unknown function	9534	head and packaging	head protein	envhog_protein873800
N-127_C6220	N-127_C6220_CDS_0005	3846	4523	+	hypothetical protein	unknown function	5240	tail	tail fiber protein	envhog_protein924044
N-127_C6220	N-127_C6220_CDS_0006	4541	4951	+	endolysin	lysis	894	lysis	endolysin	protein448834
N-127_C7270	N-127_C7270_CDS_0002	739	311	-	hypothetical protein	unknown function	12156	DNA, RNA and nucleotide metabolism	DNA helicase	envhog_protein2073084
N-127_C7270	N-127_C7270_CDS_0003	1013	744	-	hypothetical protein	unknown function	1373	transcription regulation	transcriptional regulator	envhog_protein260989
N-127_C7270	N-127_C7270_CDS_0004	1486	1142	-	hypothetical protein	unknown function	4836	transcription regulation	CII-like regulator	envhog_protein989993
N-127_C7270	N-127_C7270_CDS_0009	3171	2440	-	hypothetical protein	unknown function	115	head and packaging	minor head protein	envhog_protein1819803
N-127_C7270	N-127_C7270_CDS_0010	4037	3168	-	hypothetical protein	unknown function	vfdb	moron, auxiliary metabolic gene and host takeover	VFDB virulence factor protein	VFG042981
N-127_C7270	N-127_C7270_CDS_0011	5691	4135	-	hypothetical protein	unknown function	vfdb	moron, auxiliary metabolic gene and host takeover	VFDB virulence factor protein	VFG005302
N-127_C7270	N-127_C7270_CDS_0012	9346	5723	-	hypothetical protein	unknown function	6211	tail	minor tail protein	envhog_protein576769_2
N-127_C7497	N-127_C7497_CDS_0001	1	501	+	hypothetical protein	unknown function	15824	tail	tail fiber protein proximal subunit	protein51944_2
N-127_C7497	N-127_C7497_CDS_0002	616	3537	+	hypothetical protein	unknown function	vfdb	moron, auxiliary metabolic gene and host takeover	VFDB virulence factor protein	VFG000904
N-127_C7497	N-127_C7497_CDS_0004	3633	3872	+	transcriptional repressor	transcription regulation	1373	transcription regulation	transcriptional regulator	envhog_protein2137454
N-127_C7497	N-127_C7497_CDS_0006	4135	6609	+	hypothetical protein	unknown function	vfdb	moron, auxiliary metabolic gene and host takeover	VFDB virulence factor protein	VFG040459
N-127_C9319	N-127_C9319_CDS_0001	2028	46	-	DNA polymerase	DNA, RNA and nucleotide metabolism	17	DNA, RNA and nucleotide metabolism	DNA polymerase	protein437104
N-127_C9319	N-127_C9319_CDS_0003	2835	2269	-	Gp2.5-like ssDNA binding protein and ssDNA annealing protein	DNA, RNA and nucleotide metabolism	112	DNA, RNA and nucleotide metabolism	Gp2.5-like ssDNA binding protein and ssDNA annealing protein	protein656722
N-127_C9319	N-127_C9319_CDS_0004	4009	2837	-	exonuclease	DNA, RNA and nucleotide metabolism	69	DNA, RNA and nucleotide metabolism	exonuclease	protein856562
N-127_C9319	N-127_C9319_CDS_0009	5782	5249	-	endolysin	lysis	5867	lysis	endolysin	envhog_protein743070
N-127_C9319	N-127_C9319_CDS_0013	8015	7065	-	radical SAM domain-containing protein	other	1802	other	radical SAM domain-containing protein	envhog_protein1904729
N-127_C9319	N-127_C9319_CDS_0014	8838	8017	-	hypothetical protein	unknown function	400	tail	tail protein	envhog_protein834883
N-127_C9319	N-127_C9319_CDS_0015	9223	8831	-	hypothetical protein	unknown function	97	other	UvsX-like recombinase	protein823069
N-127_C9319	N-127_C9319_CDS_0018	11035	9923	-	radical SAM domain-containing protein	other	1802	other	radical SAM domain-containing protein	envhog_protein752127
N-127_C9319	N-127_C9319_CDS_0019	12474	11035	-	tail fiber protein	tail	7032	tail	tail fiber protein	envhog_protein573911
N-127_C9319	N-127_C9319_CDS_0020	12826	12464	-	hypothetical protein	unknown function	3304	tail	L-shaped tail fiber protein assembly	envhog_protein1325478
N-127_C9319	N-127_C9319_CDS_0021	13439	12816	-	hypothetical protein	unknown function	807	tail	major tail protein with Ig-like domain	envhog_protein1520241
N-127_C9319	N-127_C9319_CDS_0022	14687	13452	-	hypothetical protein	unknown function	400	tail	tail protein	envhog_protein365342
N-127_C9319	N-127_C9319_CDS_0023	15472	14684	-	hypothetical protein	unknown function	33	tail	distal tail protein Dit	protein488472
N-127_C9319	N-127_C9319_CDS_0024	18554	15474	-	tail length tape measure protein	tail	12798	tail	tail length tape measure protein	envhog_protein586376
N-127_C9319	N-127_C9319_CDS_0026	19260	18883	-	hypothetical protein	unknown function	2115	tail	tail protein	envhog_protein1033556
N-127_C9319	N-127_C9319_CDS_0027	19723	19247	-	major tail protein	tail	1407	tail	major tail protein	protein526035
N-127_C9319	N-127_C9319_CDS_0028	20130	19723	-	tail terminator	connector	176	connector	tail terminator	envhog_protein459931
N-127_C9319	N-127_C9319_CDS_0029	20567	20127	-	hypothetical protein	unknown function	5	connector	tail completion or Neck1 protein	envhog_protein1969527
N-127_C9319	N-127_C9319_CDS_0030	20887	20567	-	hypothetical protein	unknown function	25	connector	head closure Hc1	envhog_protein1289599
N-127_C9319	N-127_C9319_CDS_0031	21159	20887	-	head-tail adaptor Ad1	connector	40	connector	head-tail adaptor Ad1	protein831109
N-127_C9319	N-127_C9319_CDS_0032	22358	21186	-	major head protein	head and packaging	10	head and packaging	major head protein	protein282866
N-127_C9319	N-127_C9319_CDS_0033	23121	22375	-	head maturation protease	head and packaging	94	head and packaging	head maturation protease	protein773148
N-127_C9319	N-127_C9319_CDS_0034	24394	23066	-	portal protein	head and packaging	12	head and packaging	portal protein	protein258497
N-127_C9319	N-127_C9319_CDS_0036	26652	25051	-	terminase large subunit	head and packaging	9	head and packaging	terminase large subunit	protein577746
N-127_C9470	N-127_C9470_CDS_0012	3273	4991	+	DNA polymerase	DNA, RNA and nucleotide metabolism	1907	DNA, RNA and nucleotide metabolism	DNA polymerase	envhog_protein707542
N-127_C9470	N-127_C9470_CDS_0014	5154	6131	+	terminase	head and packaging	2150	head and packaging	terminase	envhog_protein374755
N-127_C9470	N-127_C9470_CDS_0016	6474	7508	+	major head protein	head and packaging	2006	head and packaging	major head protein	envhog_protein555274
N-127_C9470	N-127_C9470_CDS_0017	7562	9124	+	hypothetical protein	unknown function	16615	other	peptidase	envhog_protein12314
N-127_C9470	N-127_C9470_CDS_0021	9867	10661	+	endolysin	lysis	15001	lysis	endolysin	envhog_protein539538
N-127_C9470	N-127_C9470_CDS_0026	11464	12396	+	hypothetical protein	unknown function	2038	connector	upper collar connector	envhog_protein546991
N-127_C9470	N-127_C9470_CDS_0027	12356	13693	+	adaptor Ad4	connector
N-127_C9470	N-127_C9470_CDS_0028	13693	17412	+	hypothetical protein	unknown function	1419	tail	tail protein	envhog_protein508982
N-127_C10193	N-127_C10193_CDS_0002	2282	246	-	major head protein	head and packaging	28263	tail	tail fiber protein	efam_protein339785
N-127_C10193	N-127_C10193_CDS_0008	4666	3545	-	replication initiation protein	DNA, RNA and nucleotide metabolism	942	DNA, RNA and nucleotide metabolism	replication initiation protein	envhog_protein1846442
N-127_C10193	N-127_C10193_CDS_0009	5803	4670	-	hypothetical protein	unknown function	8689	tail	pilot protein for DNA ejection	envhog_protein1775684
N-127_C10261	N-127_C10261_CDS_0003	2308	986	-	hypothetical protein	unknown function	21308	other	radical SAM domain-containing protein	envhog_protein1823594
N-127_C10261	N-127_C10261_CDS_0004	3827	2310	-	hypothetical protein	unknown function	vfdb	moron, auxiliary metabolic gene and host takeover	VFDB virulence factor protein	VFG048491
N-127_C10261	N-127_C10261_CDS_0005	4638	3793	-	hypothetical protein	unknown function	card	moron, auxiliary metabolic gene and host takeover	CARD resistance protein	AAA25334.1
N-127_C10261	N-127_C10261_CDS_0006	5931	4648	-	hypothetical protein	unknown function	4191	other	peptidase	envhog_protein285769
N-127_C10261	N-127_C10261_CDS_0007	6504	5938	-	hypothetical protein	unknown function	3142	moron, auxiliary metabolic gene and host takeover	FabG-like 3-oxoacyl-(acyl-carrier-protein) reductase	envhog_protein1101915
N-127_C10261	N-127_C10261_CDS_0008	7606	6497	-	hypothetical protein	unknown function	vfdb	moron, auxiliary metabolic gene and host takeover	VFDB virulence factor protein	VFG045300
N-127_C10261	N-127_C10261_CDS_0009	9233	7599	-	hypothetical protein	unknown function	vfdb	moron, auxiliary metabolic gene and host takeover	VFDB virulence factor protein	VFG000310
N-127_C10261	N-127_C10261_CDS_0010	10995	9253	-	ABC transporter	moron, auxiliary metabolic gene and host takeover	2392	moron, auxiliary metabolic gene and host takeover	ABC transporter	envhog_protein1732621
N-127_C10261	N-127_C10261_CDS_0011	11880	10999	-	GtrB-like O-antigen conversion	moron, auxiliary metabolic gene and host takeover	22739	moron, auxiliary metabolic gene and host takeover	GtrB-like O-antigen conversion	envhog_protein1602448
N-127_C10261	N-127_C10261_CDS_0013	13031	12045	-	GtrB-like O-antigen conversion	moron, auxiliary metabolic gene and host takeover	22739	moron, auxiliary metabolic gene and host takeover	GtrB-like O-antigen conversion	envhog_protein673986
N-127_C10261	N-127_C10261_CDS_0014	14141	13053	-	hypothetical protein	unknown function	vfdb	moron, auxiliary metabolic gene and host takeover	VFDB virulence factor protein	VFG001371
N-127_C10261	N-127_C10261_CDS_0015	14915	14160	-	GtrB-like O-antigen conversion	moron, auxiliary metabolic gene and host takeover	22739	moron, auxiliary metabolic gene and host takeover	GtrB-like O-antigen conversion	envhog_protein1253803
N-127_C10261	N-127_C10261_CDS_0016	15745	14912	-	hypothetical protein	unknown function	vfdb	moron, auxiliary metabolic gene and host takeover	VFDB virulence factor protein	VFG046622
N-127_C10817	N-127_C10817_CDS_0001	1	261	+	endolysin	lysis	291	lysis	endolysin	protein369963
N-127_C10817	N-127_C10817_CDS_0002	265	567	+	nucleoside 2-deoxyribosyltransferase	DNA, RNA and nucleotide metabolism	355	DNA, RNA and nucleotide metabolism	nucleoside 2-deoxyribosyltransferase	envhog_protein2176562
N-127_C10817	N-127_C10817_CDS_0005	1141	1413	+	holin	lysis	263	lysis	holin	protein518156
N-127_C10817	N-127_C10817_CDS_0007	3456	1843	-	integrase	integration and excision	95	integration and excision	integrase	protein804983
N-127_C11650	N-127_C11650_CDS_0003	867	334	-	hypothetical protein	unknown function	1373	transcription regulation	transcriptional regulator	envhog_protein323630
N-127_C11650	N-127_C11650_CDS_0006	1636	1352	-	hypothetical protein	unknown function	575	integration and excision	Cox-like excisionase and repressor	envhog_protein439314
N-127_C11650	N-127_C11650_CDS_0009	2656	2429	-	hypothetical protein	unknown function	3	transcription regulation	transcriptional repressor	protein413937
N-127_C11650	N-127_C11650_CDS_0011	2768	3145	+	transcriptional regulator	transcription regulation	2967	transcription regulation	transcriptional regulator	envhog_protein1976202
N-127_C11650	N-127_C11650_CDS_0013	3435	4088	+	hypothetical protein	unknown function	325	DNA, RNA and nucleotide metabolism	Dda-like helicase	envhog_protein584515
N-127_C11650	N-127_C11650_CDS_0014	4227	5327	+	integrase	integration and excision	1	integration and excision	integrase	envhog_protein330951
N-127_C13132	N-127_C13132_CDS_0002	181	1626	+	hypothetical protein	unknown function	684	head and packaging	virion structural protein	envhog_protein21633_1
N-127_C13132	N-127_C13132_CDS_0003	1663	6465	+	hypothetical protein	unknown function	28263	tail	tail fiber protein	efam_protein260930_1
N-127_C14477	N-127_C14477_CDS_0001	431	3	-	DnaC-like helicase loader	DNA, RNA and nucleotide metabolism	50	DNA, RNA and nucleotide metabolism	DnaC-like helicase loader	envhog_protein1100161
N-127_C14477	N-127_C14477_CDS_0002	1068	361	-	replication initiation protein	DNA, RNA and nucleotide metabolism	11233	DNA, RNA and nucleotide metabolism	replication initiation protein	envhog_protein565838
N-127_C14477	N-127_C14477_CDS_0003	1475	1080	-	single strand DNA binding protein	DNA, RNA and nucleotide metabolism	44	DNA, RNA and nucleotide metabolism	single strand DNA binding protein	envhog_protein1571566
N-127_C14477	N-127_C14477_CDS_0004	1763	1488	-	hypothetical protein	unknown function	44	DNA, RNA and nucleotide metabolism	single strand DNA binding protein	protein697748
N-127_C14477	N-127_C14477_CDS_0005	2295	1756	-	NinB/ Orf homologous recombination mediator	DNA, RNA and nucleotide metabolism	72	DNA, RNA and nucleotide metabolism	NinB/ Orf homologous recombination mediator	envhog_protein1437235
N-127_C14477	N-127_C14477_CDS_0006	2902	2276	-	Sak-like ssDNA annealing protein	DNA, RNA and nucleotide metabolism	659	DNA, RNA and nucleotide metabolism	Sak-like ssDNA annealing protein	envhog_protein13808
N-127_C14477	N-127_C14477_CDS_0008	3814	3275	-	hypothetical protein	unknown function	3	transcription regulation	transcriptional repressor	envhog_protein605983
N-127_C14477	N-127_C14477_CDS_0012	4762	4427	-	hypothetical protein	unknown function	4583	transcription regulation	transcriptional repressor	envhog_protein1153874
N-127_C14477	N-127_C14477_CDS_0013	5034	4798	-	hypothetical protein	unknown function	1373	transcription regulation	transcriptional regulator	envhog_protein1936385
N-127_C14477	N-127_C14477_CDS_0015	5194	5541	+	transcriptional regulator	transcription regulation	2967	transcription regulation	transcriptional regulator	envhog_protein802530
N-127_C14477	N-127_C14477_CDS_0019	6044	7138	+	integrase	integration and excision	1	integration and excision	integrase	envhog_protein1230350
N-127_C14477	N-127_C14477_CDS_0020	8451	7375	-	beta-1,4-glycosyltransferase	moron, auxiliary metabolic gene and host takeover	13126	moron, auxiliary metabolic gene and host takeover	beta-1,4-glycosyltransferase	envhog_protein575465
N-127_C14477	N-127_C14477_CDS_0027	10866	11705	+	esterase/lipase	other	18103	other	esterase/lipase	envhog_protein2157824
N-127_C14477	N-127_C14477_CDS_0028	11795	12682	+	hypothetical protein	unknown function	95	integration and excision	integrase	envhog_protein1648371
N-127_C14755	N-127_C14755_CDS_0002	2321	135	-	DNA polymerase	DNA, RNA and nucleotide metabolism	1252	DNA, RNA and nucleotide metabolism	DNA polymerase	protein155856
N-127_C14755	N-127_C14755_CDS_0003	3801	2344	-	Dda-like helicase	DNA, RNA and nucleotide metabolism	325	DNA, RNA and nucleotide metabolism	Dda-like helicase	protein440623
N-127_C15398	N-127_C15398_CDS_0001	420	1	-	hypothetical protein	unknown function	2967	transcription regulation	transcriptional regulator	envhog_protein1793268
N-127_C15398	N-127_C15398_CDS_0002	1574	417	-	DnaC-like helicase loader	DNA, RNA and nucleotide metabolism	50	DNA, RNA and nucleotide metabolism	DnaC-like helicase loader	envhog_protein1252034
N-127_C15398	N-127_C15398_CDS_0004	2762	1803	-	DNA transposition protein	integration and excision	296	integration and excision	DNA transposition protein	envhog_protein1134733
N-127_C15398	N-127_C15398_CDS_0005	4719	2755	-	transposase	integration and excision	310	integration and excision	transposase	protein651022
N-127_C15398	N-127_C15398_CDS_0006	5504	4803	-	anti-repressor Ant	transcription regulation	130	transcription regulation	anti-repressor Ant	envhog_protein1752065
N-127_C15398	N-127_C15398_CDS_0007	5725	5507	-	hypothetical protein	unknown function	1373	transcription regulation	transcriptional regulator	envhog_protein2080882
N-127_C15398	N-127_C15398_CDS_0008	5785	6333	+	transcriptional regulator	transcription regulation	1994	DNA, RNA and nucleotide metabolism	DNA binding protein	envhog_protein850619
N-127_C16763	N-127_C16763_CDS_0001	517	47	-	hypothetical protein	unknown function	17	DNA, RNA and nucleotide metabolism	DNA polymerase	protein437120
N-127_C16763	N-127_C16763_CDS_0003	1025	642	-	HNH endonuclease	DNA, RNA and nucleotide metabolism	59	DNA, RNA and nucleotide metabolism	HNH endonuclease	protein38245
N-127_C16763	N-127_C16763_CDS_0005	1825	1259	-	Gp2.5-like ssDNA binding protein and ssDNA annealing protein	DNA, RNA and nucleotide metabolism	112	DNA, RNA and nucleotide metabolism	Gp2.5-like ssDNA binding protein and ssDNA annealing protein	protein656705
N-127_C16763	N-127_C16763_CDS_0006	2843	1827	-	exonuclease	DNA, RNA and nucleotide metabolism	69	DNA, RNA and nucleotide metabolism	exonuclease	protein856272
N-127_C16763	N-127_C16763_CDS_0010	4133	3624	-	hypothetical protein	unknown function	1740	transcription regulation	RNA polymerase sigma factor	protein341164
N-127_C16763	N-127_C16763_CDS_0014	6610	5819	-	restriction endonuclease	DNA, RNA and nucleotide metabolism	16589	DNA, RNA and nucleotide metabolism	restriction endonuclease	envhog_protein1836161
N-127_C17129	N-127_C17129_CDS_0003	1513	263	-	hypothetical protein	unknown function	5240	tail	tail fiber protein	envhog_protein1454235
N-127_C17129	N-127_C17129_CDS_0005	3107	2163	-	hypothetical protein	unknown function	2038	connector	upper collar connector	envhog_protein497999
N-127_C17129	N-127_C17129_CDS_0006	4117	3119	-	hypothetical protein	unknown function	3513	lysis	endolysin	envhog_protein1966637
N-127_C17129	N-127_C17129_CDS_0009	6810	5611	-	hypothetical protein	unknown function	2006	head and packaging	major head protein	envhog_protein76953
N-127_C17129	N-127_C17129_CDS_0011	7522	7277	-	hypothetical protein	unknown function	1794	lysis	amidase	envhog_protein1651448
N-127_C17129	N-127_C17129_CDS_0015	9046	7997	-	terminase	head and packaging	2150	head and packaging	terminase	envhog_protein172313
N-127_C17129	N-127_C17129_CDS_0016	9483	9046	-	hypothetical protein	unknown function	6243	DNA, RNA and nucleotide metabolism	single strand DNA binding protein	envhog_protein1580064
N-127_C17129	N-127_C17129_CDS_0018	11884	9803	-	hypothetical protein	unknown function	1907	DNA, RNA and nucleotide metabolism	DNA polymerase	envhog_protein852339
N-127_C17211	N-127_C17211_CDS_0003	1558	296	-	hypothetical protein	unknown function	863	tail	tail fiber assembly	envhog_protein253485
N-127_C17211	N-127_C17211_CDS_0008	4490	5359	+	ABC transporter	moron, auxiliary metabolic gene and host takeover	293	moron, auxiliary metabolic gene and host takeover	ABC transporter	envhog_protein1388888
N-127_C17211	N-127_C17211_CDS_0009	5559	5999	+	hypothetical protein	unknown function	2328	transcription regulation	transcriptional repressor	envhog_protein1183051
N-127_C17211	N-127_C17211_CDS_0010	6010	6267	+	hypothetical protein	unknown function	200	other	lipoprotein	envhog_protein1642597
N-127_C17211	N-127_C17211_CDS_0017	8577	9698	+	radical SAM domain-containing protein	other	15140	other	radical SAM domain-containing protein	envhog_protein417657
N-127_C17211	N-127_C17211_CDS_0018	9691	11070	+	radical SAM domain-containing protein	other	1802	other	radical SAM domain-containing protein	protein287208
N-127_C17211	N-127_C17211_CDS_0025	12490	18894	+	hypothetical protein	unknown function	vfdb	moron, auxiliary metabolic gene and host takeover	VFDB virulence factor protein	VFG051486
N-127_C20306	N-127_C20306_CDS_0006	1844	2230	+	hypothetical protein	unknown function	13989	head and packaging	virion structural protein	efam_protein254382
N-127_C20306	N-127_C20306_CDS_0007	2296	2679	+	hypothetical protein	unknown function	199	lysis	holin	envhog_protein309105
N-127_C20306	N-127_C20306_CDS_0010	2953	3642	+	endolysin	lysis	21825	lysis	endolysin	envhog_protein1587951
N-127_C20306	N-127_C20306_CDS_0013	5499	6623	+	ABC transporter	moron, auxiliary metabolic gene and host takeover	293	moron, auxiliary metabolic gene and host takeover	ABC transporter	envhog_protein2182452
N-127_C20593	N-127_C20593_CDS_0001	29	559	+	hypothetical protein	unknown function	1740	transcription regulation	RNA polymerase sigma factor	protein341151
N-127_C20593	N-127_C20593_CDS_0004	1131	2270	+	exonuclease	DNA, RNA and nucleotide metabolism	69	DNA, RNA and nucleotide metabolism	exonuclease	protein856625
N-127_C20593	N-127_C20593_CDS_0005	2275	2823	+	Gp2.5-like ssDNA binding protein and ssDNA annealing protein	DNA, RNA and nucleotide metabolism	112	DNA, RNA and nucleotide metabolism	Gp2.5-like ssDNA binding protein and ssDNA annealing protein	protein656689
N-127_C20593	N-127_C20593_CDS_0007	3066	4994	+	DNA polymerase	DNA, RNA and nucleotide metabolism	17	DNA, RNA and nucleotide metabolism	DNA polymerase	protein437064
N-127_C20593	N-127_C20593_CDS_0008	5081	5830	+	anti-repressor Ant	transcription regulation	63	transcription regulation	anti-repressor Ant	protein146344
N-127_C20593	N-127_C20593_CDS_0009	5834	6259	+	nucleoside 2-deoxyribosyltransferase	DNA, RNA and nucleotide metabolism	355	DNA, RNA and nucleotide metabolism	nucleoside 2-deoxyribosyltransferase	envhog_protein1493944
N-127_C20593	N-127_C20593_CDS_0010	6256	8511	+	DNA helicase	DNA, RNA and nucleotide metabolism	1883	DNA, RNA and nucleotide metabolism	DNA helicase	envhog_protein1848413
N-127_C20593	N-127_C20593_CDS_0012	8684	8971	+	endonuclease	DNA, RNA and nucleotide metabolism	93	DNA, RNA and nucleotide metabolism	endonuclease	protein704367
N-127_C20593	N-127_C20593_CDS_0014	9102	10340	+	DNA helicase	DNA, RNA and nucleotide metabolism	62	DNA, RNA and nucleotide metabolism	DNA helicase	protein119718
N-127_C20593	N-127_C20593_CDS_0016	10526	11002	+	transcriptional regulator	transcription regulation	36	transcription regulation	transcriptional regulator	envhog_protein572179
N-127_C20593	N-127_C20593_CDS_0017	11102	11488	+	HNH endonuclease	DNA, RNA and nucleotide metabolism	144	DNA, RNA and nucleotide metabolism	HNH endonuclease	protein211542
N-127_C20593	N-127_C20593_CDS_0022	12714	13160	+	terminase small subunit	head and packaging	83	head and packaging	terminase small subunit	envhog_protein1055775
N-127_C20593	N-127_C20593_CDS_0024	13348	14601	+	DNA methyltransferase	other	498	other	DNA methyltransferase	protein484018
N-127_C20593	N-127_C20593_CDS_0025	14594	15199	+	HNH endonuclease	DNA, RNA and nucleotide metabolism	4578	DNA, RNA and nucleotide metabolism	HNH endonuclease	envhog_protein905731
N-127_C20593	N-127_C20593_CDS_0026	15192	17120	+	hypothetical protein	unknown function	116	other	DNA methyltransferase	protein450289
N-127_C20593	N-127_C20593_CDS_0027	17210	17944	+	amidoligase enzyme	other	2443	other	amidoligase enzyme	protein519395
N-127_C20593	N-127_C20593_CDS_0031	18754	20355	+	terminase large subunit	head and packaging	9	head and packaging	terminase large subunit	protein577746
N-127_C20593	N-127_C20593_CDS_0033	20511	21722	+	portal protein	head and packaging	12	head and packaging	portal protein	protein258475
N-127_C20593	N-127_C20593_CDS_0034	21637	22380	+	head maturation protease	head and packaging	94	head and packaging	head maturation protease	protein773148
N-127_C20593	N-127_C20593_CDS_0035	22397	23581	+	major head protein	head and packaging	10	head and packaging	major head protein	protein282866
N-127_C20593	N-127_C20593_CDS_0036	23631	23882	+	head-tail adaptor Ad1	connector	40	connector	head-tail adaptor Ad1	protein831093
N-127_C20593	N-127_C20593_CDS_0037	23882	24202	+	hypothetical protein	unknown function	25	connector	head closure Hc1	envhog_protein1289599
N-127_C20593	N-127_C20593_CDS_0038	24199	24642	+	hypothetical protein	unknown function	5	connector	tail completion or Neck1 protein	envhog_protein1969527
N-127_C20593	N-127_C20593_CDS_0039	24639	25046	+	tail terminator	connector	176	connector	tail terminator	envhog_protein459931
N-127_C20593	N-127_C20593_CDS_0040	25046	25516	+	major tail protein	tail	1407	tail	major tail protein	protein526035
N-127_C20593	N-127_C20593_CDS_0041	25509	25886	+	hypothetical protein	unknown function	2115	tail	tail protein	envhog_protein1033556
N-127_C20593	N-127_C20593_CDS_0044	26215	29331	+	tail length tape measure protein	tail	12798	tail	tail length tape measure protein	envhog_protein586376
N-127_C20593	N-127_C20593_CDS_0045	29333	30121	+	hypothetical protein	unknown function	33	tail	distal tail protein Dit	protein488472
N-127_C20593	N-127_C20593_CDS_0046	30118	31353	+	hypothetical protein	unknown function	400	tail	tail protein	envhog_protein365342
N-127_C20593	N-127_C20593_CDS_0047	31366	31989	+	hypothetical protein	unknown function	807	tail	major tail protein with Ig-like domain	envhog_protein1520241
N-127_C20593	N-127_C20593_CDS_0048	32003	32341	+	hypothetical protein	unknown function	3304	tail	L-shaped tail fiber protein assembly	envhog_protein1325478
N-127_C20593	N-127_C20593_CDS_0049	32331	33770	+	tail fiber protein	tail	7032	tail	tail fiber protein	envhog_protein573911
N-127_C20593	N-127_C20593_CDS_0050	33770	34882	+	radical SAM domain-containing protein	other	1802	other	radical SAM domain-containing protein	envhog_protein752127
N-127_C20593	N-127_C20593_CDS_0053	35590	35976	+	hypothetical protein	unknown function	979	head and packaging	terminase large subunit	envhog_protein1968298
N-127_C20593	N-127_C20593_CDS_0055	36792	37742	+	radical SAM domain-containing protein	other	1802	other	radical SAM domain-containing protein	envhog_protein1904729
N-127_C20593	N-127_C20593_CDS_0057	38409	38750	+	hypothetical protein	unknown function	6614	tail	minor tail protein	envhog_protein1156994
N-127_C20593	N-127_C20593_CDS_0059	39063	39596	+	endolysin	lysis	5867	lysis	endolysin	envhog_protein743070
N-127_C20593	N-127_C20593_CDS_0064	40613	42175	+	integrase	integration and excision	95	integration and excision	integrase	protein804583
N-127_C20593	N-127_C20593_CDS_0065	42176	42607	+	DNA invertase	DNA, RNA and nucleotide metabolism	7701	DNA, RNA and nucleotide metabolism	DNA invertase	envhog_protein384867
N-127_C20593	N-127_C20593_CDS_0066	42594	44165	+	integrase	integration and excision	95	integration and excision	integrase	protein804586
N-127_C20593	N-127_C20593_CDS_0070	44608	46092	+	ABC transporter	moron, auxiliary metabolic gene and host takeover	card	moron, auxiliary metabolic gene and host takeover	CARD resistance protein	AAL05553.1
N-127_C20593	N-127_C20593_CDS_0071	46146	46949	+	hypothetical protein	unknown function	card	moron, auxiliary metabolic gene and host takeover	CARD resistance protein	CAB41414.1
N-127_C20659	N-127_C20659_CDS_0012	2850	4826	+	hypothetical protein	unknown function	9703	head and packaging	head decoration	envhog_protein1737901
N-127_C20659	N-127_C20659_CDS_0013	5063	6664	+	endolysin	lysis	291	lysis	endolysin	envhog_protein408064
N-127_C20659	N-127_C20659_CDS_0014	6748	6936	+	holin	lysis
N-127_C20659	N-127_C20659_CDS_0015	7038	8666	+	hypothetical protein	unknown function	17803	other	phosphodiesterase	envhog_protein826736
N-127_C20659	N-127_C20659_CDS_0020	9814	10512	+	hypothetical protein	unknown function	19906	DNA, RNA and nucleotide metabolism	DNA binding protein	envhog_protein107785
N-127_C20659	N-127_C20659_CDS_0021	10682	12073	+	hypothetical protein	unknown function	2506	DNA, RNA and nucleotide metabolism	exonuclease	envhog_protein1756018
N-127_C20659	N-127_C20659_CDS_0022	12176	13561	+	portal protein	head and packaging	10963	head and packaging	portal protein	envhog_protein442788
N-127_C20659	N-127_C20659_CDS_0023	13600	14538	+	head maturation protease	head and packaging	15531	head and packaging	head maturation protease	envhog_protein1647232
N-127_C20659	N-127_C20659_CDS_0024	14558	15055	+	hypothetical protein	unknown function	122	head and packaging	head decoration	envhog_protein696612
N-127_C20659	N-127_C20659_CDS_0025	15079	16296	+	hypothetical protein	unknown function	133	head and packaging	head maturation protease	envhog_protein174219
N-127_C20659	N-127_C20659_CDS_0027	16717	17253	+	hypothetical protein	unknown function	8510	head and packaging	virion structural protein	efam_protein257676
N-127_C20659	N-127_C20659_CDS_0029	17717	18094	+	hypothetical protein	unknown function	209	head and packaging	portal protein	envhog_protein28769
N-127_C20659	N-127_C20659_CDS_0031	18293	18838	+	major tail protein	tail	2491	tail	major tail protein	envhog_protein1450786
N-127_C20659	N-127_C20659_CDS_0032	18914	19558	+	hypothetical protein	unknown function	15960	tail	tail assembly chaperone	envhog_protein2141306
N-127_C20659	N-127_C20659_CDS_0034	20056	25455	+	tail length tape measure protein	tail	17594	tail	tail length tape measure protein	envhog_protein422641_1
N-127_C20659	N-127_C20659_CDS_0035	25455	26291	+	hypothetical protein	unknown function	3267	tail	tail protein	envhog_protein1162271
N-127_C20659	N-127_C20659_CDS_0036	26486	27754	+	tail protein	tail	14644	tail	tail protein	envhog_protein2011003
N-127_C20659	N-127_C20659_CDS_0037	27754	29781	+	tail protein	tail	11445	tail	minor tail protein	envhog_protein540743
N-127_C20659	N-127_C20659_CDS_0038	29806	30477	+	hypothetical protein	unknown function	21056	tail	minor tail protein	envhog_protein2060357
N-127_C20659	N-127_C20659_CDS_0041	31722	31255	-	hypothetical protein	unknown function	159	DNA, RNA and nucleotide metabolism	RuvC-like Holliday junction resolvase	envhog_protein306559
N-127_C20659	N-127_C20659_CDS_0046	33585	32947	-	nucleotide kinase	other	236	other	nucleotide kinase	envhog_protein968503
N-127_C20659	N-127_C20659_CDS_0047	35759	33519	-	DNA polymerase	DNA, RNA and nucleotide metabolism	10285	DNA, RNA and nucleotide metabolism	DNA polymerase	envhog_protein833804
N-127_C20659	N-127_C20659_CDS_0048	36300	35752	-	hypothetical protein	unknown function	3377	DNA, RNA and nucleotide metabolism	HNH endonuclease	envhog_protein1595883
N-127_C20659	N-127_C20659_CDS_0049	38762	36324	-	DNA primase	DNA, RNA and nucleotide metabolism	10514	DNA, RNA and nucleotide metabolism	DNA primase	envhog_protein1957430
N-127_C20659	N-127_C20659_CDS_0051	39639	39169	-	anti-repressor Ant	transcription regulation	130	transcription regulation	anti-repressor Ant	protein387828
N-127_C20659	N-127_C20659_CDS_0053	40209	39955	-	hypothetical protein	unknown function	130	transcription regulation	anti-repressor Ant	protein387965
N-127_C20659	N-127_C20659_CDS_0054	40637	40296	-	anti-repressor Ant	transcription regulation	130	transcription regulation	anti-repressor Ant	envhog_protein1175108
N-127_C20659	N-127_C20659_CDS_0055	41326	40700	-	hypothetical protein	unknown function	378	DNA, RNA and nucleotide metabolism	single strand DNA binding protein	envhog_protein2039875
N-127_C20659	N-127_C20659_CDS_0056	42111	41323	-	Sak4-like ssDNA annealing protein	DNA, RNA and nucleotide metabolism	124	DNA, RNA and nucleotide metabolism	Sak4-like ssDNA annealing protein	envhog_protein2032423
N-127_C20659	N-127_C20659_CDS_0059	43545	42760	-	exonuclease	DNA, RNA and nucleotide metabolism	1674	DNA, RNA and nucleotide metabolism	exonuclease	envhog_protein1260085
N-127_C20659	N-127_C20659_CDS_0061	45361	43919	-	DNA helicase	DNA, RNA and nucleotide metabolism	62	DNA, RNA and nucleotide metabolism	DNA helicase	envhog_protein1528290
N-127_C22127	N-127_C22127_CDS_0001	1156	2	-	hypothetical protein	unknown function	1640	tail	tail protein	envhog_protein1964458
N-127_C22127	N-127_C22127_CDS_0003	1361	1744	+	hypothetical protein	unknown function	12855	moron, auxiliary metabolic gene and host takeover	membrane protein	envhog_protein1529730
N-127_C22127	N-127_C22127_CDS_0004	8335	1853	-	hypothetical protein	unknown function	10089	moron, auxiliary metabolic gene and host takeover	DarB-like antirestriction	envhog_protein1105318
N-127_C22127	N-127_C22127_CDS_0005	10457	8340	-	hypothetical protein	unknown function	10475	lysis	endolysin	envhog_protein625529
N-127_C22127	N-127_C22127_CDS_0006	11095	10472	-	hypothetical protein	unknown function	418	head and packaging	internal virion protein	envhog_protein499940
N-127_C22127	N-127_C22127_CDS_0007	11642	11220	-	hypothetical protein	unknown function	308	head and packaging	internal virion protein	envhog_protein1507155
N-127_C22127	N-127_C22127_CDS_0008	13345	11669	-	tail protein	tail	376	tail	tail protein	protein701818
N-127_C22127	N-127_C22127_CDS_0009	14214	13345	-	tail protein	tail	376	tail	tail protein	envhog_protein1880866
N-127_C22127	N-127_C22127_CDS_0010	14840	14214	-	tail protein	tail	394	tail	tail protein	envhog_protein828432
N-127_C22127	N-127_C22127_CDS_0011	15264	14914	-	hypothetical protein	unknown function	3281	DNA, RNA and nucleotide metabolism	endonuclease VII	envhog_protein57024
N-127_C22127	N-127_C22127_CDS_0012	15643	15269	-	hypothetical protein	unknown function	9522	tail	major tail protein	efam_protein226359
N-127_C22127	N-127_C22127_CDS_0013	16675	15662	-	major head protein	head and packaging	212	head and packaging	major head protein	envhog_protein12400
N-127_C22127	N-127_C22127_CDS_0016	19360	17783	-	head-tail adaptor	connector	332	connector	head-tail adaptor	protein380937
N-127_C22127	N-127_C22127_CDS_0018	21123	19675	-	hypothetical protein	unknown function	2	head and packaging	terminase large subunit	protein423763
N-127_C22127	N-127_C22127_CDS_0019	21530	21120	-	hypothetical protein	unknown function	51	head and packaging	terminase small subunit	protein668973
N-127_C22127	N-127_C22127_CDS_0023	22911	22498	-	transcriptional regulator	transcription regulation	36	transcription regulation	transcriptional regulator	envhog_protein584194
N-127_C23755	N-127_C23755_CDS_0004	1202	2188	+	RecE-like recombination exonuclease	DNA, RNA and nucleotide metabolism	434	DNA, RNA and nucleotide metabolism	RecE-like recombination exonuclease	protein206075
N-127_C23755	N-127_C23755_CDS_0005	2190	3101	+	RecT-like ssDNA annealing protein	DNA, RNA and nucleotide metabolism	148	DNA, RNA and nucleotide metabolism	RecT-like ssDNA annealing protein	protein710158
N-127_C23755	N-127_C23755_CDS_0008	3421	4191	+	replication initiation protein	DNA, RNA and nucleotide metabolism	9474	DNA, RNA and nucleotide metabolism	replication initiation protein	envhog_protein869898
N-127_C23755	N-127_C23755_CDS_0009	4203	4934	+	DnaC-like helicase loader	DNA, RNA and nucleotide metabolism	50	DNA, RNA and nucleotide metabolism	DnaC-like helicase loader	protein699497
N-127_C23755	N-127_C23755_CDS_0010	4931	5284	+	hypothetical protein	unknown function	130	transcription regulation	anti-repressor Ant	efam_protein166106
N-127_C23755	N-127_C23755_CDS_0012	5363	5614	+	hypothetical protein	unknown function	2439	transcription regulation	transcriptional regulator	envhog_protein1003320
N-127_C23755	N-127_C23755_CDS_0013	5617	5982	+	hypothetical protein	unknown function	4779	transcription regulation	transcriptional regulator	envhog_protein2117681
N-127_C23755	N-127_C23755_CDS_0014	5972	6385	+	transcriptional regulator	transcription regulation	36	transcription regulation	transcriptional regulator	envhog_protein1074533
N-127_C23755	N-127_C23755_CDS_0019	7422	8627	+	terminase large subunit	head and packaging	10250	head and packaging	terminase large subunit	envhog_protein1175440
N-127_C23755	N-127_C23755_CDS_0020	8720	10153	+	portal protein	head and packaging	64	head and packaging	portal protein	envhog_protein2016277
N-127_C24223	N-127_C24223_CDS_0001	327	19	-	HNH endonuclease	DNA, RNA and nucleotide metabolism	119	DNA, RNA and nucleotide metabolism	HNH endonuclease	envhog_protein2048509
N-127_C24223	N-127_C24223_CDS_0002	959	546	-	hypothetical protein	unknown function	36	transcription regulation	transcriptional regulator	protein646722
N-127_C24223	N-127_C24223_CDS_0008	3128	2676	-	hypothetical protein	unknown function	3377	DNA, RNA and nucleotide metabolism	HNH endonuclease	envhog_protein41464
N-127_C24223	N-127_C24223_CDS_0011	4549	3686	-	phosphoadenosine phosphosulfate reductase	moron, auxiliary metabolic gene and host takeover	424	moron, auxiliary metabolic gene and host takeover	phosphoadenosine phosphosulfate reductase	protein9963
N-127_C24223	N-127_C24223_CDS_0014	6915	5155	-	DNA primase/helicase	DNA, RNA and nucleotide metabolism	239	DNA, RNA and nucleotide metabolism	DNA primase/helicase	envhog_protein2186903
N-127_C24223	N-127_C24223_CDS_0015	7439	6942	-	DnaD-like helicase loader	DNA, RNA and nucleotide metabolism	2514	DNA, RNA and nucleotide metabolism	DnaD-like helicase loader	envhog_protein299605
N-127_C24223	N-127_C24223_CDS_0016	7961	7440	-	ERCC4-type nuclease	DNA, RNA and nucleotide metabolism	3490	DNA, RNA and nucleotide metabolism	ERCC4-type nuclease	envhog_protein1340161
N-127_C24223	N-127_C24223_CDS_0017	8554	7961	-	hypothetical protein	unknown function	378	DNA, RNA and nucleotide metabolism	single strand DNA binding protein	envhog_protein175151
N-127_C24223	N-127_C24223_CDS_0018	9147	8554	-	Sak4-like ssDNA annealing protein	DNA, RNA and nucleotide metabolism	2872	DNA, RNA and nucleotide metabolism	Sak4-like ssDNA annealing protein	envhog_protein924736
N-127_C24223	N-127_C24223_CDS_0022	10642	9740	-	hypothetical protein	unknown function	4717	DNA, RNA and nucleotide metabolism	tRNA-His guanylyltransferase	envhog_protein1192682
N-127_C24223	N-127_C24223_CDS_0024	11134	10826	-	hypothetical protein	unknown function	66	integration and excision	excisionase and transcriptional regulator	envhog_protein1167840
N-127_C24223	N-127_C24223_CDS_0029	11960	11745	-	hypothetical protein	unknown function	4583	transcription regulation	transcriptional repressor	envhog_protein1785468
N-127_C24223	N-127_C24223_CDS_0031	12268	13290	+	hypothetical protein	unknown function	9019	DNA, RNA and nucleotide metabolism	Holliday junction resolvase	envhog_protein177164
N-127_C24223	N-127_C24223_CDS_0038	14871	15536	+	hypothetical protein	unknown function	729	other	cold shock protein	envhog_protein1131745
N-127_C24223	N-127_C24223_CDS_0039	15683	16723	+	integrase	integration and excision	1	integration and excision	integrase	envhog_protein1984620
N-127_C24223	N-127_C24223_CDS_0043	17786	17532	-	holin	lysis	1129	lysis	holin	envhog_protein361146
N-127_C24223	N-127_C24223_CDS_0045	18923	18018	-	endolysin	lysis	15001	lysis	endolysin	envhog_protein139366
N-127_C24223	N-127_C24223_CDS_0046	21631	18944	-	hypothetical protein	unknown function	5240	tail	tail fiber protein	envhog_protein427504
N-127_C24223	N-127_C24223_CDS_0047	23415	21634	-	minor head protein	head and packaging	1067	head and packaging	minor head protein	envhog_protein2161250
N-127_C24223	N-127_C24223_CDS_0050	23772	24800	+	HNH endonuclease	DNA, RNA and nucleotide metabolism	497	moron, auxiliary metabolic gene and host takeover	toxin-antitoxin system HicB-like	envhog_protein161963
N-127_C24223	N-127_C24223_CDS_0051	25513	24803	-	hypothetical protein	unknown function	33	tail	distal tail protein Dit	envhog_protein1019921
N-127_C24223	N-127_C24223_CDS_0052	27669	25504	-	hypothetical protein	unknown function	991	tail	tail length tape measure protein	protein785263
N-127_C24223	N-127_C24223_CDS_0054	28239	27859	-	hypothetical protein	unknown function	2115	tail	tail protein	envhog_protein1864098
N-127_C24223	N-127_C24223_CDS_0055	28810	28241	-	major tail protein	tail	88	tail	major tail protein	envhog_protein1404731
N-127_C24223	N-127_C24223_CDS_0056	29124	28813	-	tail terminator	connector	78	connector	tail terminator	protein694779
N-127_C24223	N-127_C24223_CDS_0057	29497	29114	-	hypothetical protein	unknown function	5	connector	tail completion or Neck1 protein	envhog_protein1744060
N-127_C24223	N-127_C24223_CDS_0058	29799	29497	-	head-tail adaptor	connector	1951	connector	head-tail adaptor	envhog_protein726142
N-127_C24223	N-127_C24223_CDS_0059	30070	29792	-	neck protein	connector	5223	connector	neck protein	envhog_protein182839
N-127_C24223	N-127_C24223_CDS_0061	31594	30470	-	major head protein	head and packaging	10	head and packaging	major head protein	envhog_protein1883473
N-127_C24223	N-127_C24223_CDS_0062	32166	31591	-	head maturation protease	head and packaging	80	head and packaging	head maturation protease	envhog_protein1696337
N-127_C24223	N-127_C24223_CDS_0063	33334	32156	-	portal protein	head and packaging	12	head and packaging	portal protein	envhog_protein519420
N-127_C24223	N-127_C24223_CDS_0064	34994	33339	-	terminase large subunit	head and packaging	9	head and packaging	terminase large subunit	protein578669
N-127_C24223	N-127_C24223_CDS_0065	35328	34987	-	hypothetical protein	unknown function	119	DNA, RNA and nucleotide metabolism	HNH endonuclease	envhog_protein1695318
N-127_C27772	N-127_C27772_CDS_0003	2058	1165	-	hypothetical protein	unknown function	20876	DNA, RNA and nucleotide metabolism	nuclease	envhog_protein792220
N-127_C27772	N-127_C27772_CDS_0007	3108	5846	+	ATPase	other	12316	other	ATPase	protein597606
N-127_C27772	N-127_C27772_CDS_0009	6488	6093	-	metallo-protease	other	87	other	metallo-protease	protein702573
N-127_C27772	N-127_C27772_CDS_0010	7007	6534	-	hypothetical protein	unknown function	2967	transcription regulation	transcriptional regulator	envhog_protein724448
N-127_C27772	N-127_C27772_CDS_0011	7126	7344	+	hypothetical protein	unknown function	1468	transcription regulation	transcriptional repressor	envhog_protein1698734
N-127_C27772	N-127_C27772_CDS_0015	8156	8896	+	hypothetical protein	unknown function	19658	DNA, RNA and nucleotide metabolism	replication initiation protein	envhog_protein164671
N-127_C27772	N-127_C27772_CDS_0016	8784	9623	+	DnaC-like helicase loader	DNA, RNA and nucleotide metabolism	50	DNA, RNA and nucleotide metabolism	DnaC-like helicase loader	envhog_protein452226
N-127_C27772	N-127_C27772_CDS_0019	10119	10703	+	hypothetical protein	unknown function	606	head and packaging	terminase small subunit	envhog_protein270304
N-127_C27772	N-127_C27772_CDS_0020	10707	12200	+	terminase large subunit	head and packaging	2	head and packaging	terminase large subunit	protein424829
N-127_C27772	N-127_C27772_CDS_0022	12975	12430	-	GTP-binding domain	other	289	other	GTP-binding domain	envhog_protein1275495
N-127_C29549	N-127_C29549_CDS_0003	478	1401	+	integrase	integration and excision	95	integration and excision	integrase	envhog_protein1235937
N-127_C29549	N-127_C29549_CDS_0008	2348	2578	+	hypothetical protein	unknown function	3	transcription regulation	transcriptional repressor	envhog_protein1594144
N-127_C29549	N-127_C29549_CDS_0009	2581	2856	+	hypothetical protein	unknown function	67	other	DNA methyltransferase	envhog_protein1182471
N-127_C29549	N-127_C29549_CDS_0010	2878	4101	+	DNA methyltransferase	other	116	other	DNA methyltransferase	protein450392
N-127_C29549	N-127_C29549_CDS_0011	4101	5141	+	DNA methyltransferase	other	116	other	DNA methyltransferase	protein450383
N-127_C29549	N-127_C29549_CDS_0012	5131	6828	+	hypothetical protein	unknown function	168	DNA, RNA and nucleotide metabolism	clamp loader of DNA polymerase	envhog_protein426592
N-127_C29549	N-127_C29549_CDS_0013	6867	8120	+	restriction endonuclease	DNA, RNA and nucleotide metabolism	16589	DNA, RNA and nucleotide metabolism	restriction endonuclease	envhog_protein1836161
N-127_C30478	N-127_C30478_CDS_0002	698	84	-	hypothetical protein	unknown function	811	DNA, RNA and nucleotide metabolism	UmuD-like protein	envhog_protein79234
N-127_C30478	N-127_C30478_CDS_0004	886	1206	+	lysM motif protein	lysis	23222	lysis	lysM motif protein	envhog_protein801065
N-127_C30478	N-127_C30478_CDS_0005	1295	2017	+	hypothetical protein	unknown function	vfdb	moron, auxiliary metabolic gene and host takeover	VFDB virulence factor protein	VFG015609
N-127_C30478	N-127_C30478_CDS_0008	2999	2502	-	hypothetical protein	unknown function	1642	head and packaging	virion structural protein	envhog_protein1194809
N-127_C30478	N-127_C30478_CDS_0009	3228	2992	-	DNA binding protein	DNA, RNA and nucleotide metabolism	1670	DNA, RNA and nucleotide metabolism	DNA binding protein	envhog_protein1812306
N-127_C30478	N-127_C30478_CDS_0011	4484	3420	-	replication initiation protein	DNA, RNA and nucleotide metabolism	942	DNA, RNA and nucleotide metabolism	replication initiation protein	protein738227
N-127_C30478	N-127_C30478_CDS_0012	5174	4572	-	pilot protein for DNA ejection	tail	8742	tail	pilot protein for DNA ejection	envhog_protein1821540
N-127_C30860	N-127_C30860_CDS_0001	796	2	-	hypothetical protein	unknown function	vfdb	moron, auxiliary metabolic gene and host takeover	VFDB virulence factor protein	VFG037063
N-127_C30860	N-127_C30860_CDS_0002	1499	789	-	ABC transporter	moron, auxiliary metabolic gene and host takeover	293	moron, auxiliary metabolic gene and host takeover	ABC transporter	envhog_protein1217978
N-127_C30860	N-127_C30860_CDS_0003	2575	1499	-	hypothetical protein	unknown function	vfdb	moron, auxiliary metabolic gene and host takeover	VFDB virulence factor protein	VFG005217
N-127_C30860	N-127_C30860_CDS_0004	3116	2628	-	dihydrofolate reductase	DNA, RNA and nucleotide metabolism	316	DNA, RNA and nucleotide metabolism	dihydrofolate reductase	efam_protein63406
N-127_C30860	N-127_C30860_CDS_0005	3947	3129	-	thymidylate synthase	DNA, RNA and nucleotide metabolism	160	DNA, RNA and nucleotide metabolism	thymidylate synthase	envhog_protein1841641
N-127_C30860	N-127_C30860_CDS_0007	5502	4225	-	hypothetical protein	unknown function	990	other	metal-dependent phosphohydrolase	envhog_protein1689630
N-127_C30860	N-127_C30860_CDS_0009	5954	6232	+	toxin-antitoxin system HicB-like	moron, auxiliary metabolic gene and host takeover	497	moron, auxiliary metabolic gene and host takeover	toxin-antitoxin system HicB-like	envhog_protein570512
N-127_C30860	N-127_C30860_CDS_0010	7076	6303	-	ABC transporter	moron, auxiliary metabolic gene and host takeover	293	moron, auxiliary metabolic gene and host takeover	ABC transporter	envhog_protein1843076
N-127_C32287	N-127_C32287_CDS_0009	1858	2352	+	hypothetical protein	unknown function	199	lysis	holin	envhog_protein881896
N-127_C32287	N-127_C32287_CDS_0010	2428	2913	+	tail fiber protein	tail	19976	tail	tail assembly protein	envhog_protein475355
N-127_C32287	N-127_C32287_CDS_0011	2926	5040	+	hypothetical protein	unknown function	25379	tail	tail protein	envhog_protein561665
N-127_C32287	N-127_C32287_CDS_0012	5088	5513	+	hypothetical protein	unknown function	16122	head and packaging	virion structural protein	envhog_protein1336316_2
N-127_C32287	N-127_C32287_CDS_0014	5831	6322	+	amidase	lysis	822	lysis	amidase	envhog_protein1411805
N-127_C32287	N-127_C32287_CDS_0019	8326	9453	+	integrase	integration and excision	1	integration and excision	integrase	envhog_protein1831960
N-127_C34052	N-127_C34052_CDS_0005	1820	1533	-	hypothetical protein	unknown function	801	DNA, RNA and nucleotide metabolism	dATP / dGTP pyrophosphohydrolase	envhog_protein1767412
N-127_C34052	N-127_C34052_CDS_0006	2241	1786	-	DNA methyltransferase	other	111	other	DNA methyltransferase	efam_protein276351
N-127_C34052	N-127_C34052_CDS_0007	2836	2243	-	dUTPase	DNA, RNA and nucleotide metabolism	135	DNA, RNA and nucleotide metabolism	dUTPase	envhog_protein1024528
N-127_C34052	N-127_C34052_CDS_0008	3447	2773	-	hypothetical protein	unknown function	7245	moron, auxiliary metabolic gene and host takeover	anti-restriction protein	efam_protein127938
N-127_C34052	N-127_C34052_CDS_0009	3862	3500	-	RusA-like Holliday junction resolvase	DNA, RNA and nucleotide metabolism	1682	DNA, RNA and nucleotide metabolism	RusA-like Holliday junction resolvase	envhog_protein1407875
N-127_C34052	N-127_C34052_CDS_0012	5007	4213	-	DNA replication initiation	DNA, RNA and nucleotide metabolism	20437	DNA, RNA and nucleotide metabolism	DNA replication initiation	envhog_protein1061963
N-127_C34052	N-127_C34052_CDS_0013	5389	5018	-	single strand DNA binding protein	DNA, RNA and nucleotide metabolism	44	DNA, RNA and nucleotide metabolism	single strand DNA binding protein	envhog_protein1065508
N-127_C34052	N-127_C34052_CDS_0014	5694	5386	-	hypothetical protein	unknown function	44	DNA, RNA and nucleotide metabolism	single strand DNA binding protein	protein697748
N-127_C34052	N-127_C34052_CDS_0015	6221	5691	-	NinB/ Orf homologous recombination mediator	DNA, RNA and nucleotide metabolism	72	DNA, RNA and nucleotide metabolism	NinB/ Orf homologous recombination mediator	envhog_protein1437235
N-127_C34052	N-127_C34052_CDS_0016	6759	6202	-	hypothetical protein	unknown function	434	DNA, RNA and nucleotide metabolism	RecE-like recombination exonuclease	envhog_protein1478194
N-127_C34052	N-127_C34052_CDS_0017	7403	6756	-	hypothetical protein	unknown function	659	DNA, RNA and nucleotide metabolism	Sak-like ssDNA annealing protein	envhog_protein1070440
N-127_C34052	N-127_C34052_CDS_0023	8622	8365	-	hypothetical protein	unknown function	4583	transcription regulation	transcriptional repressor	envhog_protein1413509
N-127_C34052	N-127_C34052_CDS_0024	8935	8699	-	hypothetical protein	unknown function	1373	transcription regulation	transcriptional regulator	envhog_protein1442605
N-127_C34052	N-127_C34052_CDS_0025	8996	9202	+	hypothetical protein	unknown function	3	transcription regulation	transcriptional repressor	protein413496
N-127_C34052	N-127_C34052_CDS_0026	9446	9219	-	transcriptional regulator	transcription regulation	1373	transcription regulation	transcriptional regulator	envhog_protein638856
N-127_C34052	N-127_C34052_CDS_0028	9593	9979	+	transcriptional regulator	transcription regulation	1994	DNA, RNA and nucleotide metabolism	DNA binding protein	envhog_protein1073849
N-127_C34052	N-127_C34052_CDS_0029	10079	10975	+	metallo-protease	other	87	other	metallo-protease	envhog_protein1920689
N-127_C34052	N-127_C34052_CDS_0030	10972	11616	+	hypothetical protein	unknown function	4980	moron, auxiliary metabolic gene and host takeover	superinfection exclusion	envhog_protein517639
N-127_C34052	N-127_C34052_CDS_0034	13417	14442	+	integrase	integration and excision	1	integration and excision	integrase	envhog_protein34203
N-127_C34052	N-127_C34052_CDS_0036	14940	14731	-	hypothetical protein	unknown function	1373	transcription regulation	transcriptional regulator	envhog_protein398540
N-127_C34052	N-127_C34052_CDS_0037	15232	14930	-	hypothetical protein	unknown function	4691	integration and excision	excisionase	envhog_protein2169232
N-127_C34052	N-127_C34052_CDS_0040	16058	15687	-	Doc-like toxin	moron, auxiliary metabolic gene and host takeover	577	moron, auxiliary metabolic gene and host takeover	Doc-like toxin	envhog_protein1186955
N-127_C34052	N-127_C34052_CDS_0041	16294	16055	-	hypothetical protein	unknown function	2268	moron, auxiliary metabolic gene and host takeover	antitoxin from a toxin-antitoxin system	envhog_protein791085
N-127_C34052	N-127_C34052_CDS_0042	16574	16383	-	holin	lysis	443	lysis	holin	envhog_protein768448
N-127_C34052	N-127_C34052_CDS_0043	17271	16591	-	transcriptional regulator	transcription regulation	2657	transcription regulation	transcriptional regulator	protein475128
N-127_C34052	N-127_C34052_CDS_0045	18400	17627	-	endolysin	lysis	894	lysis	endolysin	envhog_protein1357484
N-127_C34052	N-127_C34052_CDS_0046	23005	18413	-	hypothetical protein	unknown function	6651	head and packaging	internal virion protein	envhog_protein385787_2
N-127_C34052	N-127_C34052_CDS_0048	24605	23733	-	tail protein	tail	9116	tail	tail protein	envhog_protein947691
N-127_C34052	N-127_C34052_CDS_0049	26570	24615	-	virion structural protein	head and packaging	3287	head and packaging	virion structural protein	envhog_protein2180371
N-127_C34052	N-127_C34052_CDS_0050	27158	26583	-	hypothetical protein	unknown function	2941	head and packaging	virion structural protein	envhog_protein919642
N-127_C34052	N-127_C34052_CDS_0052	28415	27585	-	major head protein	head and packaging	267	head and packaging	major head protein	envhog_protein1613921
N-127_C34052	N-127_C34052_CDS_0053	29252	28428	-	hypothetical protein	unknown function	8865	head and packaging	head scaffolding protein	envhog_protein1542771
N-127_C34052	N-127_C34052_CDS_0054	31193	29346	-	hypothetical protein	unknown function	156	head and packaging	portal protein	envhog_protein26803
N-127_C34052	N-127_C34052_CDS_0056	32759	31386	-	terminase large subunit	head and packaging	979	head and packaging	terminase large subunit	envhog_protein1981818
N-127_C34052	N-127_C34052_CDS_0059	33645	33208	-	terminase small subunit	head and packaging	1595	head and packaging	terminase small subunit	envhog_protein540818
N-127_C34052	N-127_C34052_CDS_0063	34434	34240	-	hypothetical protein	unknown function	876	transcription regulation	transcriptional repressor	envhog_protein2055346
N-127_C34052	N-127_C34052_CDS_0068	36211	35777	-	hypothetical protein	unknown function	36	transcription regulation	transcriptional regulator	envhog_protein1855027
N-127_C34402	N-127_C34402_CDS_0001	1	711	+	hypothetical protein	unknown function	606	head and packaging	terminase small subunit	envhog_protein1822559
N-127_C34402	N-127_C34402_CDS_0017	4499	5047	+	hypothetical protein	unknown function	4758	head and packaging	terminase large subunit	envhog_protein1475472
N-127_C35966	N-127_C35966_CDS_0001	2	136	+	anti-repressor	transcription regulation
N-127_C35966	N-127_C35966_CDS_0004	897	1559	+	hypothetical protein	unknown function	2013	tail	lytic tail protein	envhog_protein1399704_2
N-127_C35966	N-127_C35966_CDS_0005	1543	2181	+	hypothetical protein	unknown function	44	DNA, RNA and nucleotide metabolism	single strand DNA binding protein	envhog_protein1461005
N-127_C35966	N-127_C35966_CDS_0006	2162	4198	+	SbcC-like subunit of palindrome specific endonuclease	DNA, RNA and nucleotide metabolism	77	DNA, RNA and nucleotide metabolism	SbcC-like subunit of palindrome specific endonuclease	protein144621
N-127_C35966	N-127_C35966_CDS_0009	4907	5875	+	hypothetical protein	unknown function	947	DNA, RNA and nucleotide metabolism	DNA polymerase processivity factor	envhog_protein1059778
N-127_C35966	N-127_C35966_CDS_0010	5878	6783	+	RecT-like ssDNA annealing protein	DNA, RNA and nucleotide metabolism	148	DNA, RNA and nucleotide metabolism	RecT-like ssDNA annealing protein	protein710600
N-127_C35966	N-127_C35966_CDS_0018	8176	9588	+	DNA methyltransferase	other	116	other	DNA methyltransferase	protein450819
N-127_C35966	N-127_C35966_CDS_0022	10286	10753	+	hypothetical protein	unknown function	2967	transcription regulation	transcriptional regulator	efam_protein251423
N-127_C35966	N-127_C35966_CDS_0027	11484	11915	+	hypothetical protein	unknown function	3377	DNA, RNA and nucleotide metabolism	HNH endonuclease	envhog_protein41464
N-127_C35966	N-127_C35966_CDS_0031	12856	13479	+	hypothetical protein	unknown function	19935	DNA, RNA and nucleotide metabolism	RNA-binding protein	envhog_protein1807523
N-127_C35966	N-127_C35966_CDS_0036	14702	15484	+	metal-dependent hydrolase	other	392	other	metal-dependent hydrolase	protein147676
N-127_C35966	N-127_C35966_CDS_0038	15685	16131	+	single strand DNA binding protein	DNA, RNA and nucleotide metabolism	44	DNA, RNA and nucleotide metabolism	single strand DNA binding protein	envhog_protein1286157
N-127_C35966	N-127_C35966_CDS_0040	16594	17172	+	ERCC4-type nuclease	DNA, RNA and nucleotide metabolism	3490	DNA, RNA and nucleotide metabolism	ERCC4-type nuclease	protein160410
N-127_C35966	N-127_C35966_CDS_0041	17288	18667	+	DNA helicase	DNA, RNA and nucleotide metabolism	62	DNA, RNA and nucleotide metabolism	DNA helicase	envhog_protein52165
N-127_C35966	N-127_C35966_CDS_0042	18669	19625	+	DNA methyltransferase	other	62	DNA, RNA and nucleotide metabolism	DNA helicase	envhog_protein1889687
N-127_C35966	N-127_C35966_CDS_0043	19627	20283	+	hypothetical protein	unknown function	19644	DNA, RNA and nucleotide metabolism	DNA binding protein	envhog_protein202491
N-127_C35966	N-127_C35966_CDS_0045	20622	21371	+	DnaD-like helicase loader	DNA, RNA and nucleotide metabolism	10469	DNA, RNA and nucleotide metabolism	DnaD-like helicase loader	envhog_protein1516078
N-127_C36198	N-127_C36198_CDS_0009	2462	1656	-	transcriptional repressor	transcription regulation	4	transcription regulation	transcriptional repressor	envhog_protein232372
N-127_C36198	N-127_C36198_CDS_0011	2585	2809	+	hypothetical protein	unknown function	4779	transcription regulation	transcriptional regulator	protein571102
N-127_C36198	N-127_C36198_CDS_0012	2821	3018	+	anti-repressor	transcription regulation	130	transcription regulation	anti-repressor Ant	envhog_protein136408
N-127_C36198	N-127_C36198_CDS_0014	3191	3490	+	hypothetical protein	unknown function	130	transcription regulation	anti-repressor Ant	envhog_protein332122
N-127_C36198	N-127_C36198_CDS_0017	4401	6476	+	transposase	integration and excision	310	integration and excision	transposase	envhog_protein1984728
N-127_C36198	N-127_C36198_CDS_0018	6500	7432	+	DNA transposition protein	integration and excision	296	integration and excision	DNA transposition protein	envhog_protein2069929
N-127_C36198	N-127_C36198_CDS_0019	7435	8073	+	ATPase	other	6891	other	ATPase	envhog_protein1145219
N-127_C36198	N-127_C36198_CDS_0022	8864	9508	+	hypothetical protein	unknown function	491	DNA, RNA and nucleotide metabolism	Mu Gam-like end protection	envhog_protein388532
N-127_C36198	N-127_C36198_CDS_0025	10579	10953	+	phosphoheptose isomerase	moron, auxiliary metabolic gene and host takeover	1238	moron, auxiliary metabolic gene and host takeover	phosphoheptose isomerase	protein601765
N-127_C36198	N-127_C36198_CDS_0030	11836	12642	+	phosphoadenosine phosphosulfate reductase	moron, auxiliary metabolic gene and host takeover	424	moron, auxiliary metabolic gene and host takeover	phosphoadenosine phosphosulfate reductase	envhog_protein1407542
N-127_C36198	N-127_C36198_CDS_0034	13792	13364	-	hypothetical protein	unknown function	490	head and packaging	portal protein	efam_protein167538
N-127_C36198	N-127_C36198_CDS_0035	14328	13810	-	hypothetical protein	unknown function	26	connector	tail completion or Neck1 protein	envhog_protein533170
N-127_C36198	N-127_C36198_CDS_0037	15975	14635	-	hypothetical protein	unknown function	324	head and packaging	head morphogenesis	protein397417
N-127_C36198	N-127_C36198_CDS_0038	17351	16143	-	portal protein	head and packaging	113	head and packaging	portal protein	protein609026
N-127_C36198	N-127_C36198_CDS_0039	17813	17397	-	head-tail adaptor	connector	195	connector	head-tail adaptor	envhog_protein984094
N-127_C36198	N-127_C36198_CDS_0040	19367	17835	-	terminase large subunit	head and packaging	38	head and packaging	terminase large subunit	protein285217
N-127_C36198	N-127_C36198_CDS_0041	19830	19360	-	DNA binding protein	DNA, RNA and nucleotide metabolism	4151	DNA, RNA and nucleotide metabolism	DNA binding protein	envhog_protein1912991
N-127_C36198	N-127_C36198_CDS_0043	19959	20897	+	hypothetical protein	unknown function	617	head and packaging	major head protein	envhog_protein938804
N-127_C36198	N-127_C36198_CDS_0044	20916	21761	+	hypothetical protein	unknown function	267	head and packaging	major head protein	envhog_protein1658645
N-127_C36198	N-127_C36198_CDS_0045	21761	22225	+	amidase	lysis	822	lysis	amidase	protein759843
N-127_C36198	N-127_C36198_CDS_0046	22239	22646	+	hypothetical protein	unknown function	1299	lysis	holin	envhog_protein1876313
N-127_C36198	N-127_C36198_CDS_0049	23334	23897	+	hypothetical protein	unknown function	117	tail	major tail protein	envhog_protein13153
N-127_C36198	N-127_C36198_CDS_0052	24601	27867	+	hypothetical protein	unknown function	9959	tail	tail length tape measure protein	envhog_protein207470
N-127_C36198	N-127_C36198_CDS_0053	27864	28775	+	tail protein	tail	6305	tail	tail protein	envhog_protein1751103
N-127_C36198	N-127_C36198_CDS_0055	30067	31053	+	hypothetical protein	unknown function	7032	tail	tail fiber protein	envhog_protein58399
N-127_C36198	N-127_C36198_CDS_0059	31829	32848	+	hypothetical protein	unknown function	38058	tail	tail fiber protein	envhog_protein1245077
N-127_C36198	N-127_C36198_CDS_0063	33867	34502	+	hypothetical protein	unknown function	13163	tail	baseplate wedge subunit	envhog_protein571087
N-127_C36198	N-127_C36198_CDS_0065	34752	38177	+	hypothetical protein	unknown function	1067	head and packaging	minor head protein	envhog_protein792910
N-127_C36327	N-127_C36327_CDS_0002	338	787	+	replication terminator	DNA, RNA and nucleotide metabolism	997	DNA, RNA and nucleotide metabolism	replication terminator	protein680287
N-127_C36327	N-127_C36327_CDS_0004	1650	2084	+	RusA-like Holliday junction resolvase	DNA, RNA and nucleotide metabolism	140	DNA, RNA and nucleotide metabolism	RusA-like Holliday junction resolvase	protein2822
N-127_C36327	N-127_C36327_CDS_0005	2102	2941	+	replication initiation protein	DNA, RNA and nucleotide metabolism	2562	DNA, RNA and nucleotide metabolism	replication initiation protein	protein13317
N-127_C36327	N-127_C36327_CDS_0007	3018	3953	+	DNA methyltransferase	other	67	other	DNA methyltransferase	protein65422
N-127_C36327	N-127_C36327_CDS_0011	4717	4890	+	Lar-like restriction alleviation protein	moron, auxiliary metabolic gene and host takeover	599	moron, auxiliary metabolic gene and host takeover	Lar-like restriction alleviation protein	envhog_protein694201
N-127_C36327	N-127_C36327_CDS_0014	5292	5498	+	nucleotide kinase	other	236	other	nucleotide kinase	envhog_protein1371638
N-127_C36327	N-127_C36327_CDS_0015	5499	5936	+	hypothetical protein	unknown function	599	moron, auxiliary metabolic gene and host takeover	Lar-like restriction alleviation protein	envhog_protein2207899
N-127_C36327	N-127_C36327_CDS_0017	6145	6522	+	hypothetical protein	unknown function	599	moron, auxiliary metabolic gene and host takeover	Lar-like restriction alleviation protein	envhog_protein841851
N-127_C36327	N-127_C36327_CDS_0023	7898	8239	+	HNH endonuclease	DNA, RNA and nucleotide metabolism	119	DNA, RNA and nucleotide metabolism	HNH endonuclease	envhog_protein37391
N-127_C36522	N-127_C36522_CDS_0005	1033	1503	+	RusA-like Holliday junction resolvase	DNA, RNA and nucleotide metabolism	140	DNA, RNA and nucleotide metabolism	RusA-like Holliday junction resolvase	envhog_protein2171595
N-127_C36522	N-127_C36522_CDS_0006	1574	2434	+	RecE-like recombination exonuclease	DNA, RNA and nucleotide metabolism	434	DNA, RNA and nucleotide metabolism	RecE-like recombination exonuclease	protein206078
N-127_C36522	N-127_C36522_CDS_0007	2531	3235	+	RecT-like ssDNA annealing protein	DNA, RNA and nucleotide metabolism	148	DNA, RNA and nucleotide metabolism	RecT-like ssDNA annealing protein	envhog_protein1268925
N-127_C36522	N-127_C36522_CDS_0008	3447	3749	+	hypothetical protein	unknown function	44	DNA, RNA and nucleotide metabolism	single strand DNA binding protein	protein697742
N-127_C36522	N-127_C36522_CDS_0009	3760	4188	+	hypothetical protein	unknown function	2562	DNA, RNA and nucleotide metabolism	replication initiation protein	envhog_protein161689
N-127_C37486	N-127_C37486_CDS_0001	109	4233	+	tail fiber protein	tail	11029	tail	tail protein	envhog_protein1248075
N-127_C37486	N-127_C37486_CDS_0003	5658	6977	+	minor tail protein	tail	11029	tail	tail protein	envhog_protein1248075
N-127_C38948	N-127_C38948_CDS_0001	414	1	-	single strand annealing protein	DNA, RNA and nucleotide metabolism	4787	DNA, RNA and nucleotide metabolism	single strand annealing protein	envhog_protein300723
N-127_C38948	N-127_C38948_CDS_0002	4133	429	-	DNA polymerase	DNA, RNA and nucleotide metabolism	4210	DNA, RNA and nucleotide metabolism	DNA polymerase	envhog_protein1309795_1
N-127_C38948	N-127_C38948_CDS_0007	7867	6686	-	hypothetical protein	unknown function	vfdb	moron, auxiliary metabolic gene and host takeover	VFDB virulence factor protein	VFG043526
N-127_C38948	N-127_C38948_CDS_0021	12359	12048	-	holin	lysis
N-127_C41110	N-127_C41110_CDS_0004	1007	501	-	GTP-binding domain	other	289	other	GTP-binding domain	envhog_protein2180109
N-127_C41110	N-127_C41110_CDS_0008	1657	1842	+	hypothetical protein	unknown function	4738	transcription regulation	transcriptional repressor	protein181319
N-127_C41110	N-127_C41110_CDS_0009	1870	2298	+	hypothetical protein	unknown function	5823	transcription regulation	transcriptional regulator	envhog_protein678682
N-127_C41110	N-127_C41110_CDS_0013	3059	3424	+	hypothetical protein	unknown function	2967	transcription regulation	transcriptional regulator	envhog_protein488357
N-127_C41110	N-127_C41110_CDS_0015	3838	5772	+	portal protein	head and packaging	156	head and packaging	portal protein	protein104648
N-127_C41110	N-127_C41110_CDS_0019	7113	7502	+	hypothetical protein	unknown function	766	head and packaging	head decoration	envhog_protein78614
N-127_C41110	N-127_C41110_CDS_0020	7518	8513	+	major head protein	head and packaging	371	head and packaging	major head protein	protein770508
N-127_C41110	N-127_C41110_CDS_0022	8624	10462	+	hypothetical protein	unknown function	16122	head and packaging	virion structural protein	envhog_protein2094943
N-127_C41110	N-127_C41110_CDS_0023	10462	10959	+	hypothetical protein	unknown function	26419	tail	tail fiber protein	protein22368
N-127_C41110	N-127_C41110_CDS_0024	10970	12016	+	hypothetical protein	unknown function	3677	other	protease	envhog_protein90620
N-127_C41110	N-127_C41110_CDS_0026	12363	12620	+	holin	lysis	297	lysis	holin	protein250101
N-127_C41110	N-127_C41110_CDS_0028	13004	13621	+	endolysin	lysis	9611	lysis	endolysin	envhog_protein211271
N-127_C41110	N-127_C41110_CDS_0029	13726	16023	+	internal virion protein	head and packaging	511	head and packaging	internal virion protein	envhog_protein1574056
N-127_C41110	N-127_C41110_CDS_0031	16266	17519	+	hypothetical protein	unknown function	7348	lysis	endolysin	envhog_protein866511
N-127_C41110	N-127_C41110_CDS_0032	17524	23790	+	hypothetical protein	unknown function	6700	lysis	endolysin	envhog_protein808835_1
N-127_C41628	N-127_C41628_CDS_0003	415	744	+	tail completion or Neck1 protein	connector	5	connector	tail completion or Neck1 protein	envhog_protein85521
N-127_C41628	N-127_C41628_CDS_0004	865	1407	+	hypothetical protein	unknown function	194	head and packaging	head scaffolding protein	envhog_protein864153
N-127_C41628	N-127_C41628_CDS_0005	1411	2406	+	major head protein	head and packaging	212	head and packaging	major head protein	protein833751
N-127_C41628	N-127_C41628_CDS_0006	2409	2864	+	hypothetical protein	unknown function	1236	head and packaging	head protein	envhog_protein507684
N-127_C41628	N-127_C41628_CDS_0007	2861	3214	+	hypothetical protein	unknown function	25	connector	head closure Hc1	protein508949
N-127_C41628	N-127_C41628_CDS_0008	3204	3575	+	hypothetical protein	unknown function	17405	head and packaging	head protein	envhog_protein264369
N-127_C41628	N-127_C41628_CDS_0009	3632	4186	+	major tail protein	tail	885	tail	major tail protein	envhog_protein331514
N-127_C41628	N-127_C41628_CDS_0012	4844	7093	+	tail length tape measure protein	tail	6900	tail	tail length tape measure protein	envhog_protein115892
N-127_C41628	N-127_C41628_CDS_0013	7086	7919	+	hypothetical protein	unknown function	20385	tail	minor tail protein	envhog_protein674731
N-127_C41628	N-127_C41628_CDS_0014	7904	8308	+	minor tail protein	tail	538	tail	minor tail protein	envhog_protein471994
N-127_C43758	N-127_C43758_CDS_0001	70	1650	+	integrase	integration and excision	95	integration and excision	integrase	protein804559
N-127_C43758	N-127_C43758_CDS_0003	1981	1745	-	hypothetical protein	unknown function	2967	transcription regulation	transcriptional regulator	envhog_protein56011
N-127_C43758	N-127_C43758_CDS_0005	2277	2687	+	hypothetical protein	unknown function	257	tail	minor tail protein	envhog_protein1785127
N-127_C43758	N-127_C43758_CDS_0022	6711	7325	+	HNH endonuclease	DNA, RNA and nucleotide metabolism	374	DNA, RNA and nucleotide metabolism	HNH endonuclease	envhog_protein2072097
N-127_C43758	N-127_C43758_CDS_0026	8511	7663	-	hypothetical protein	unknown function	998	lysis	endolysin	protein129491
N-127_C43758	N-127_C43758_CDS_0028	9202	8870	-	holin	lysis	1129	lysis	holin	envhog_protein438269
N-127_C44131	N-127_C44131_CDS_0001	5473	2	-	hypothetical protein	unknown function	16227	head and packaging	virion structural protein	envhog_protein640218_1
N-127_C44131	N-127_C44131_CDS_0002	8246	5478	-	hypothetical protein	unknown function	1044	lysis	endolysin	envhog_protein2205232
N-127_C44131	N-127_C44131_CDS_0004	12957	9934	-	hypothetical protein	unknown function	15100	head and packaging	virion structural protein	envhog_protein1642038_2
N-127_C44383	N-127_C44383_CDS_0001	50	1072	+	DNA methyltransferase	other	11787	other	DNA methyltransferase	protein464524
N-127_C44383	N-127_C44383_CDS_0007	2596	4377	+	DNA primase	DNA, RNA and nucleotide metabolism	864	DNA, RNA and nucleotide metabolism	DNA primase	envhog_protein1781942
N-127_C44383	N-127_C44383_CDS_0009	4919	5362	+	hypothetical protein	unknown function	36	transcription regulation	transcriptional regulator	envhog_protein110520
N-127_C45561	N-127_C45561_CDS_0001	608	3	-	tail length tape measure protein	tail	4372	tail	tail length tape measure protein	envhog_protein1901917
N-127_C45561	N-127_C45561_CDS_0002	972	601	-	hypothetical protein	unknown function	5	connector	tail completion or Neck1 protein	envhog_protein175784
N-127_C45561	N-127_C45561_CDS_0003	1756	992	-	endolysin	lysis	21825	lysis	endolysin	envhog_protein1603737
N-127_C45561	N-127_C45561_CDS_0006	3164	2490	-	major tail protein	tail	2645	tail	major tail protein	protein580279
N-127_C45561	N-127_C45561_CDS_0007	3482	3177	-	hypothetical protein	unknown function	78	connector	tail terminator	protein694641
N-127_C45561	N-127_C45561_CDS_0008	3786	3469	-	hypothetical protein	unknown function	25	connector	head closure Hc1	protein509070
N-127_C45561	N-127_C45561_CDS_0009	5485	3791	-	head maturation protease	head and packaging	3270	head and packaging	head maturation protease	envhog_protein1532341
N-127_C45561	N-127_C45561_CDS_0010	6686	5472	-	portal protein	head and packaging	12	head and packaging	portal protein	envhog_protein40285
N-127_C45561	N-127_C45561_CDS_0011	8446	6701	-	terminase large subunit	head and packaging	2699	head and packaging	terminase large subunit	envhog_protein561837
N-127_C45561	N-127_C45561_CDS_0013	9609	9313	-	virion structural protein	head and packaging	4247	head and packaging	virion structural protein	protein734989
N-127_C45561	N-127_C45561_CDS_0014	10022	9618	-	HNH endonuclease	DNA, RNA and nucleotide metabolism	4321	DNA, RNA and nucleotide metabolism	HNH endonuclease	protein819409
N-127_C45858	N-127_C45858_CDS_0003	463	672	+	hypothetical protein	unknown function	803	moron, auxiliary metabolic gene and host takeover	host nuclease inhibitor	envhog_protein700594
N-127_C45858	N-127_C45858_CDS_0004	653	1123	+	hypothetical protein	unknown function	36	transcription regulation	transcriptional regulator	envhog_protein1469991
N-127_C45858	N-127_C45858_CDS_0015	3039	3419	+	HNH endonuclease	DNA, RNA and nucleotide metabolism	119	DNA, RNA and nucleotide metabolism	HNH endonuclease	envhog_protein1640731
N-127_C45858	N-127_C45858_CDS_0017	3520	3846	+	terminase small subunit	head and packaging	5110	head and packaging	terminase small subunit	envhog_protein1669989
N-127_C45858	N-127_C45858_CDS_0018	3878	5506	+	terminase large subunit	head and packaging	9	head and packaging	terminase large subunit	protein577088
N-127_C45858	N-127_C45858_CDS_0019	5560	6699	+	portal protein	head and packaging	12	head and packaging	portal protein	envhog_protein1366777
N-127_C45858	N-127_C45858_CDS_0020	6696	7400	+	head maturation protease	head and packaging	94	head and packaging	head maturation protease	envhog_protein1692523
N-127_C45858	N-127_C45858_CDS_0021	7465	8634	+	major head protein	head and packaging	10	head and packaging	major head protein	envhog_protein831905
N-127_C45858	N-127_C45858_CDS_0025	9260	9580	+	hypothetical protein	unknown function	78	connector	tail terminator	protein693971
N-127_C45858	N-127_C45858_CDS_0026	9559	10077	+	hypothetical protein	unknown function	5	connector	tail completion or Neck1 protein	envhog_protein1198405
N-127_C45858	N-127_C45858_CDS_0027	10173	10688	+	major tail protein	tail	88	tail	major tail protein	protein151666
N-127_C45858	N-127_C45858_CDS_0028	10698	11087	+	hypothetical protein	unknown function	2115	tail	tail protein	envhog_protein770803
N-127_C45858	N-127_C45858_CDS_0031	11761	14424	+	tail length tape measure protein	tail	1272	tail	tail length tape measure protein	envhog_protein126920
N-127_C45858	N-127_C45858_CDS_0032	14421	15131	+	distal tail protein Dit	tail	33	tail	distal tail protein Dit	protein487136
N-127_C45858	N-127_C45858_CDS_0033	15128	17035	+	minor head protein	head and packaging	1067	head and packaging	minor head protein	envhog_protein2107800
N-127_C45858	N-127_C45858_CDS_0034	17048	18388	+	hypothetical protein	unknown function	2712	tail	tail fiber protein	envhog_protein1346205
N-127_C45858	N-127_C45858_CDS_0037	19033	19329	+	holin	lysis	1129	lysis	holin	protein730977
N-127_C45858	N-127_C45858_CDS_0038	19329	19913	+	endolysin	lysis	3578	lysis	endolysin	protein417297
N-127_C45858	N-127_C45858_CDS_0043	21098	21655	+	transcriptional repressor	transcription regulation	1373	transcription regulation	transcriptional regulator	envhog_protein1966283
N-127_C45858	N-127_C45858_CDS_0044	21659	22078	+	hypothetical protein	unknown function	374	DNA, RNA and nucleotide metabolism	HNH endonuclease	envhog_protein128215
N-127_C45858	N-127_C45858_CDS_0047	22634	23311	+	hypothetical protein	unknown function	5319	other	outer membrane protein	envhog_protein542013
N-127_C45858	N-127_C45858_CDS_0048	23505	24776	+	hypothetical protein	unknown function	684	head and packaging	virion structural protein	envhog_protein21633_1
N-127_C45858	N-127_C45858_CDS_0049	25934	24846	-	hypothetical protein	unknown function	card	moron, auxiliary metabolic gene and host takeover	CARD resistance protein	AHA41499.1
N-127_C45858	N-127_C45858_CDS_0050	27412	25931	-	hypothetical protein	unknown function	691	DNA, RNA and nucleotide metabolism	partition protein	envhog_protein482123
N-127_C46376	N-127_C46376_CDS_0001	826	2	-	hypothetical protein	unknown function	4209	tail	tail fiber protein	envhog_protein1123283
N-127_C46376	N-127_C46376_CDS_0002	1297	836	-	hypothetical protein	unknown function	8446	DNA, RNA and nucleotide metabolism	HNH endonuclease	efam_protein101766
N-127_C46376	N-127_C46376_CDS_0003	2304	1294	-	tail protein	tail	521	tail	tail protein	envhog_protein617373
N-127_C46376	N-127_C46376_CDS_0004	3388	2297	-	tail protein	tail	6	tail	baseplate wedge subunit	protein240132
N-127_C46376	N-127_C46376_CDS_0005	3805	3389	-	baseplate wedge subunit	tail	120	tail	baseplate wedge subunit	protein272370
N-127_C46376	N-127_C46376_CDS_0006	4220	3807	-	hypothetical protein	unknown function	2307	other	L-alanyl-D-glutamate peptidase	envhog_protein1142471
N-127_C46376	N-127_C46376_CDS_0007	5197	4217	-	tail protein	tail	400	tail	tail protein	protein821625
N-127_C46376	N-127_C46376_CDS_0008	5930	5190	-	endolysin	lysis	380	lysis	endolysin	protein36977
N-127_C46376	N-127_C46376_CDS_0009	8470	5930	-	tail length tape measure protein	tail	1068	tail	tail length tape measure protein	protein64320
N-127_C46376	N-127_C46376_CDS_0011	9037	8609	-	tail protein XkdN-like	tail	389	tail	tail protein XkdN-like	protein699969
N-127_C46376	N-127_C46376_CDS_0012	9517	9056	-	tail protein	tail	365	tail	tail protein	protein769321
N-127_C46376	N-127_C46376_CDS_0013	10977	9553	-	tail sheath	tail	279	tail	tail sheath	protein431722
N-127_C46376	N-127_C46376_CDS_0015	11586	11149	-	hypothetical protein	unknown function	8510	head and packaging	virion structural protein	efam_protein308695
N-127_C46376	N-127_C46376_CDS_0016	12085	11579	-	hypothetical protein	unknown function	5	connector	tail completion or Neck1 protein	envhog_protein1489073
N-127_C46376	N-127_C46376_CDS_0017	12459	12082	-	head-tail adaptor	connector	615	connector	head-tail adaptor	protein764615
N-127_C46376	N-127_C46376_CDS_0018	12800	12456	-	head-tail adaptor	connector	132	connector	head-tail adaptor	envhog_protein1041408
N-127_C46376	N-127_C46376_CDS_0019	13773	12805	-	major head protein	head and packaging	247	head and packaging	major head protein	protein348308
N-127_C46376	N-127_C46376_CDS_0020	14399	13773	-	head scaffolding protein	head and packaging	194	head and packaging	head scaffolding protein	protein59890
N-127_C46376	N-127_C46376_CDS_0021	14830	14414	-	hypothetical protein	unknown function	34916	tail	tail fiber protein	envhog_protein1164421
N-127_C46376	N-127_C46376_CDS_0027	17797	15977	-	minor head protein	head and packaging	2841	head and packaging	minor head protein	envhog_protein464289
N-127_C46376	N-127_C46376_CDS_0028	19160	17784	-	portal protein	head and packaging	64	head and packaging	portal protein	protein12646
N-127_C46376	N-127_C46376_CDS_0029	20554	19172	-	terminase large subunit	head and packaging	38	head and packaging	terminase large subunit	protein284230
N-127_C46376	N-127_C46376_CDS_0030	21051	20551	-	terminase small subunit	head and packaging	6299	head and packaging	terminase small subunit	envhog_protein1988600
N-127_C46376	N-127_C46376_CDS_0035	22232	21759	-	transcriptional regulator	transcription regulation	36	transcription regulation	transcriptional regulator	envhog_protein937132
N-127_C46376	N-127_C46376_CDS_0039	23298	22822	-	hypothetical protein	unknown function	3	transcription regulation	transcriptional repressor	envhog_protein1766477
N-127_C46376	N-127_C46376_CDS_0041	23981	23487	-	hypothetical protein	unknown function	140	DNA, RNA and nucleotide metabolism	RusA-like Holliday junction resolvase	protein3369
N-127_C46376	N-127_C46376_CDS_0042	24516	24031	-	RNA-binding protein	DNA, RNA and nucleotide metabolism	986	DNA, RNA and nucleotide metabolism	RNA-binding protein	envhog_protein1797089
N-127_C46376	N-127_C46376_CDS_0045	25724	25047	-	anti-repressor Ant	transcription regulation	63	transcription regulation	anti-repressor Ant	protein146318
N-127_C46376	N-127_C46376_CDS_0048	27066	26329	-	DnaC-like helicase loader	DNA, RNA and nucleotide metabolism	50	DNA, RNA and nucleotide metabolism	DnaC-like helicase loader	protein698489
N-127_C46376	N-127_C46376_CDS_0050	27724	26921	-	hypothetical protein	unknown function	186	DNA, RNA and nucleotide metabolism	DnaD-like helicase loader	envhog_protein242791
N-127_C46376	N-127_C46376_CDS_0053	29624	28815	-	metal-dependent hydrolase	other	392	other	metal-dependent hydrolase	envhog_protein952048
N-127_C46376	N-127_C46376_CDS_0054	30443	29640	-	RecT-like ssDNA annealing protein	DNA, RNA and nucleotide metabolism	561	DNA, RNA and nucleotide metabolism	RecT-like ssDNA annealing protein	envhog_protein1302123
N-127_C46376	N-127_C46376_CDS_0055	32438	30459	-	hypothetical protein	unknown function	77	DNA, RNA and nucleotide metabolism	SbcC-like subunit of palindrome specific endonuclease	envhog_protein1857309
N-127_C46376	N-127_C46376_CDS_0057	33127	32627	-	transcriptional regulator	transcription regulation	6499	transcription regulation	transcriptional regulator	envhog_protein1815043
N-127_C46376	N-127_C46376_CDS_0059	34482	33466	-	hypothetical protein	unknown function	3041	other	cytidyltransferase	envhog_protein1340049
N-127_C46376	N-127_C46376_CDS_0060	34788	34558	-	transcriptional repressor	transcription regulation	3	transcription regulation	transcriptional repressor	envhog_protein634457
N-127_C46376	N-127_C46376_CDS_0061	34920	35333	+	transcriptional repressor	transcription regulation	1994	DNA, RNA and nucleotide metabolism	DNA binding protein	envhog_protein19984
N-127_C46376	N-127_C46376_CDS_0062	35365	36330	+	hypothetical protein	unknown function	10912	other	kinase	envhog_protein1121837
N-127_C46376	N-127_C46376_CDS_0065	37408	38535	+	integrase	integration and excision	1	integration and excision	integrase	envhog_protein330951
N-127_C46376	N-127_C46376_CDS_0072	40664	40116	-	endolysin	lysis	435	lysis	endolysin	protein167920
N-127_C46376	N-127_C46376_CDS_0076	41541	42590	+	integrase	integration and excision	1	integration and excision	integrase	envhog_protein1212391
N-127_C46376	N-127_C46376_CDS_0078	43307	42867	-	hypothetical protein	unknown function	1348	tail	tail fiber protein	envhog_protein206224
N-127_C48281	N-127_C48281_CDS_0011	2520	2783	+	hypothetical protein	unknown function	532	transcription regulation	late transcriptional activator	envhog_protein611828
N-127_C48281	N-127_C48281_CDS_0012	2855	3619	+	hypothetical protein	unknown function	2244	DNA, RNA and nucleotide metabolism	tRNA nucleotidyltransferase	efam_protein232387_1
N-127_C48281	N-127_C48281_CDS_0013	3640	4296	+	hypothetical protein	unknown function	card	moron, auxiliary metabolic gene and host takeover	CARD resistance protein	ACX92987.1
N-127_C48281	N-127_C48281_CDS_0014	4283	4702	+	hypothetical protein	unknown function	1740	transcription regulation	RNA polymerase sigma factor	envhog_protein1683690
N-127_C48526	N-127_C48526_CDS_0001	1	486	+	hypothetical protein	unknown function	95	integration and excision	integrase	protein804845
N-127_C48526	N-127_C48526_CDS_0003	1279	641	-	hypothetical protein	unknown function	21357	lysis	endolysin	envhog_protein2052654
N-127_C48526	N-127_C48526_CDS_0004	1975	1367	-	acetyltransferase	other	1758	other	acetyltransferase	envhog_protein1434280
N-127_C48526	N-127_C48526_CDS_0007	2819	2328	-	membrane protein	moron, auxiliary metabolic gene and host takeover	3996	moron, auxiliary metabolic gene and host takeover	membrane protein	envhog_protein1559671
N-127_C48526	N-127_C48526_CDS_0009	3331	3086	-	holin	lysis	443	lysis	holin	envhog_protein1999843
N-127_C48526	N-127_C48526_CDS_0010	3657	3346	-	hemolysin	other
N-127_C48526	N-127_C48526_CDS_0014	4419	4703	+	hypothetical protein	unknown function	16877	tail	minor tail protein	envhog_protein216186
N-127_C48526	N-127_C48526_CDS_0015	5534	4704	-	hypothetical protein	unknown function	1220	head and packaging	head protein	envhog_protein2171564
N-127_C48526	N-127_C48526_CDS_0016	6527	5535	-	minor tail protein	tail	538	tail	minor tail protein	protein533491
N-127_C48526	N-127_C48526_CDS_0017	7357	6518	-	hypothetical protein	unknown function	20385	tail	minor tail protein	envhog_protein1145245
N-127_C48526	N-127_C48526_CDS_0018	8957	7344	-	tail length tape measure protein	tail	4372	tail	tail length tape measure protein	envhog_protein377051_3
N-127_C50197	N-127_C50197_CDS_0006	1166	1438	+	hypothetical protein	unknown function	1373	transcription regulation	transcriptional regulator	envhog_protein882088
N-127_C50197	N-127_C50197_CDS_0008	1681	4281	+	hypothetical protein	unknown function	vfdb	moron, auxiliary metabolic gene and host takeover	VFDB virulence factor protein	VFG000027
N-127_C50197	N-127_C50197_CDS_0013	5767	6441	+	hypothetical protein	unknown function	9582	other	dehydrogenase	envhog_protein526064
N-127_C50417	N-127_C50417_CDS_0005	1249	4149	+	DNA helicase	DNA, RNA and nucleotide metabolism	62	DNA, RNA and nucleotide metabolism	DNA helicase	protein120703
N-127_C50417	N-127_C50417_CDS_0006	4191	7034	+	DNA methyltransferase	other	67	other	DNA methyltransferase	envhog_protein507306_1
N-127_C50417	N-127_C50417_CDS_0007	7043	10291	+	hypothetical protein	unknown function	16	DNA, RNA and nucleotide metabolism	DNA helicase	envhog_protein468325
N-127_C50717	N-127_C50717_CDS_0029	9020	9526	+	hypothetical protein	unknown function	112	DNA, RNA and nucleotide metabolism	Gp2.5-like ssDNA binding protein and ssDNA annealing protein	efam_protein45564
N-127_C50717	N-127_C50717_CDS_0041	13312	13827	+	endolysin	lysis	21890	lysis	endolysin	envhog_protein418001
N-127_C50717	N-127_C50717_CDS_0043	14116	14667	+	hypothetical protein	unknown function	270	DNA, RNA and nucleotide metabolism	replication initiation protein	envhog_protein2142339
N-127_C50717	N-127_C50717_CDS_0044	14664	15794	+	hypothetical protein	unknown function	19	DNA, RNA and nucleotide metabolism	DnaB-like replicative helicase	envhog_protein104155
N-127_C50717	N-127_C50717_CDS_0045	15791	16612	+	Sak4-like ssDNA annealing protein	DNA, RNA and nucleotide metabolism	124	DNA, RNA and nucleotide metabolism	Sak4-like ssDNA annealing protein	envhog_protein500938
N-127_C50717	N-127_C50717_CDS_0047	16960	17796	+	hypothetical protein	unknown function	378	DNA, RNA and nucleotide metabolism	single strand DNA binding protein	envhog_protein1103976
N-127_C50717	N-127_C50717_CDS_0048	17802	18785	+	DNA primase	DNA, RNA and nucleotide metabolism	12622	DNA, RNA and nucleotide metabolism	DNA primase	envhog_protein107251
N-127_C50717	N-127_C50717_CDS_0049	18769	19161	+	gamma-glutamyl cyclotransferase	moron, auxiliary metabolic gene and host takeover	2520	moron, auxiliary metabolic gene and host takeover	gamma-glutamyl cyclotransferase	envhog_protein915924
N-127_C50717	N-127_C50717_CDS_0051	19978	20631	+	glutamine amidotransferase	moron, auxiliary metabolic gene and host takeover	7218	moron, auxiliary metabolic gene and host takeover	glutamine amidotransferase	envhog_protein527615
N-127_C50717	N-127_C50717_CDS_0052	20635	21627	+	ribosomal protein S6 glutaminyl transferase	moron, auxiliary metabolic gene and host takeover	2599	moron, auxiliary metabolic gene and host takeover	ribosomal protein S6 glutaminyl transferase	envhog_protein77925
N-127_C50717	N-127_C50717_CDS_0055	22939	23391	+	COOH.NH2 ligase	other	3815	other	COOH.NH2 ligase	envhog_protein1319714
N-127_C50717	N-127_C50717_CDS_0056	23507	24184	+	endonuclease	DNA, RNA and nucleotide metabolism	4645	DNA, RNA and nucleotide metabolism	endonuclease	envhog_protein445259
N-127_C50717	N-127_C50717_CDS_0059	24516	24905	+	COOH.NH2 ligase	other	3815	other	COOH.NH2 ligase	envhog_protein1282579
N-127_C50717	N-127_C50717_CDS_0060	24924	26720	+	hypothetical protein	unknown function	4736	other	L-glutamine-D-fructose-6-phosphate aminotransferase	envhog_protein982811
N-127_C50717	N-127_C50717_CDS_0061	26725	28134	+	hypothetical protein	unknown function	2443	other	amidoligase enzyme	envhog_protein47914
N-127_C50717	N-127_C50717_CDS_0062	28135	28512	+	RusA-like Holliday junction resolvase	DNA, RNA and nucleotide metabolism	1682	DNA, RNA and nucleotide metabolism	RusA-like Holliday junction resolvase	efam_protein18503
N-127_C50717	N-127_C50717_CDS_0063	28515	29549	+	exonuclease	DNA, RNA and nucleotide metabolism	412	DNA, RNA and nucleotide metabolism	exonuclease VIII	envhog_protein217133
N-127_C50717	N-127_C50717_CDS_0065	30077	32062	+	ribonucleoside-diphosphate reductase large subunit	DNA, RNA and nucleotide metabolism	84	DNA, RNA and nucleotide metabolism	ribonucleoside-diphosphate reductase large subunit	envhog_protein1953437_1
N-127_C50717	N-127_C50717_CDS_0067	32242	33036	+	homing endonuclease with LAGLIDADG motif	DNA, RNA and nucleotide metabolism	11023	DNA, RNA and nucleotide metabolism	homing endonuclease with LAGLIDADG motif	envhog_protein1700178
N-127_C50717	N-127_C50717_CDS_0069	33197	33649	+	hypothetical protein	unknown function	84	DNA, RNA and nucleotide metabolism	ribonucleoside-diphosphate reductase large subunit	envhog_protein336489_2
N-127_C50717	N-127_C50717_CDS_0071	33905	35725	+	hypothetical protein	unknown function	17	DNA, RNA and nucleotide metabolism	DNA polymerase	envhog_protein576965
N-127_C50717	N-127_C50717_CDS_0073	35960	36436	+	endonuclease	DNA, RNA and nucleotide metabolism	3322	DNA, RNA and nucleotide metabolism	endonuclease	envhog_protein990793
N-127_C50717	N-127_C50717_CDS_0075	36680	37381	+	hypothetical protein	unknown function	11023	DNA, RNA and nucleotide metabolism	homing endonuclease with LAGLIDADG motif	envhog_protein1088592
N-127_C50717	N-127_C50717_CDS_0078	37730	38257	+	exonuclease	DNA, RNA and nucleotide metabolism	607	DNA, RNA and nucleotide metabolism	exonuclease VII	protein659877
N-127_C50717	N-127_C50717_CDS_0080	38415	38942	+	dUTPase	DNA, RNA and nucleotide metabolism	135	DNA, RNA and nucleotide metabolism	dUTPase	envhog_protein1393084
N-127_C50717	N-127_C50717_CDS_0082	39351	39869	+	phosphoesterase	other	547	other	phosphoesterase	envhog_protein2158030
N-127_C50717	N-127_C50717_CDS_0084	40075	40848	+	thymidylate synthase	DNA, RNA and nucleotide metabolism	85	DNA, RNA and nucleotide metabolism	thymidylate synthase	envhog_protein1374318
N-127_C50717	N-127_C50717_CDS_0085	40860	41804	+	deoxynucleoside monophosphate kinase	other	139	other	deoxynucleoside monophosphate kinase	envhog_protein939395
N-127_C50717	N-127_C50717_CDS_0086	46005	41851	-	hypothetical protein	unknown function	16227	head and packaging	virion structural protein	envhog_protein348884_3
N-127_C50717	N-127_C50717_CDS_0088	58544	56820	-	hypothetical protein	unknown function	10475	lysis	endolysin	envhog_protein1245972
N-127_C50717	N-127_C50717_CDS_0089	61520	58713	-	hypothetical protein	unknown function	9570	tail	tail length tape measure protein	envhog_protein2143541_1
N-127_C50717	N-127_C50717_CDS_0090	65548	61520	-	virion structural protein	head and packaging	28748	head and packaging	virion structural protein	envhog_protein256744_1
N-127_C50717	N-127_C50717_CDS_0091	66171	65533	-	homing endonuclease	DNA, RNA and nucleotide metabolism	314	DNA, RNA and nucleotide metabolism	homing endonuclease	envhog_protein703307
N-127_C50717	N-127_C50717_CDS_0092	66883	66173	-	hypothetical protein	unknown function	34036	head and packaging	virion structural protein	envhog_protein2098756
N-127_C50717	N-127_C50717_CDS_0094	68046	67360	-	hypothetical protein	unknown function	9863	head and packaging	virion structural protein	envhog_protein1001403
N-127_C50717	N-127_C50717_CDS_0096	69162	68701	-	hypothetical protein	unknown function	7	lysis	endolysin	efam_protein318944
N-127_C50717	N-127_C50717_CDS_0101	71835	71383	-	protease	other	15610	other	protease	envhog_protein740731
N-127_C50717	N-127_C50717_CDS_0104	73847	72978	-	hypothetical protein	unknown function	8510	head and packaging	virion structural protein	envhog_protein758376
N-127_C50717	N-127_C50717_CDS_0105	78042	73861	-	hypothetical protein	unknown function	2557	head and packaging	virion structural protein	envhog_protein451996_1
N-127_C50717	N-127_C50717_CDS_0108	83998	78860	-	tail protein	tail	6613	tail	tail protein	envhog_protein2071742_1
N-127_C50717	N-127_C50717_CDS_0109	84594	83995	-	hypothetical protein	unknown function	215	head and packaging	structural protein with Ig domain	envhog_protein328044_1
N-127_C50717	N-127_C50717_CDS_0112	87318	86440	-	hypothetical protein	unknown function	13704	head and packaging	virion structural protein	efam_protein260348
N-127_C50717	N-127_C50717_CDS_0113	88861	87368	-	major head protein	head and packaging	11589	head and packaging	major head protein	envhog_protein619558
N-127_C50717	N-127_C50717_CDS_0116	92800	90365	-	portal protein	head and packaging	6547	head and packaging	portal protein	envhog_protein1292340
N-127_C50717	N-127_C50717_CDS_0117	98185	92888	-	terminase large subunit	head and packaging	6681	head and packaging	terminase large subunit	envhog_protein826345_1
N-127_C50717	N-127_C50717_CDS_0119	99167	98775	-	hypothetical protein	unknown function	3188	other	co-chaperonin GroES	envhog_protein793773
N-127_C51037	N-127_C51037_CDS_0002	320	1000	+	hypothetical protein	unknown function	606	head and packaging	terminase small subunit	envhog_protein893300
N-127_C51037	N-127_C51037_CDS_0004	1394	2152	+	anti-repressor Ant	transcription regulation	130	transcription regulation	anti-repressor Ant	protein387779
N-127_C51037	N-127_C51037_CDS_0005	2234	2569	+	MazG-like pyrophosphatase	other	229	other	MazG-like pyrophosphatase	envhog_protein920777
N-127_C51037	N-127_C51037_CDS_0006	2569	2817	+	nucleotide kinase	other	1689	other	nucleotide kinase	envhog_protein2164377
N-127_C51037	N-127_C51037_CDS_0008	2926	3855	+	hypothetical protein	unknown function	85	DNA, RNA and nucleotide metabolism	thymidylate synthase	efam_protein193452
N-127_C51037	N-127_C51037_CDS_0015	5226	5777	+	virion structural protein	head and packaging	1383	head and packaging	virion structural protein	protein307586
N-127_C52454	N-127_C52454_CDS_0001	614	3	-	endolysin	lysis	291	lysis	endolysin	envhog_protein2107547
N-127_C52454	N-127_C52454_CDS_0002	1194	685	-	hypothetical protein	unknown function	35784	tail	baseplate protein	envhog_protein781779
N-127_C52454	N-127_C52454_CDS_0003	2055	1309	-	hypothetical protein	unknown function	2712	tail	tail fiber protein	envhog_protein381645
N-127_C52454	N-127_C52454_CDS_0004	3114	2143	-	integrase	integration and excision	1	integration and excision	integrase	protein364373
N-127_C52454	N-127_C52454_CDS_0006	4049	3537	-	hypothetical protein	unknown function	7037	tail	tail fiber protein	envhog_protein2051138
N-127_C52454	N-127_C52454_CDS_0008	6710	4878	-	virion structural protein	head and packaging	3287	head and packaging	virion structural protein	envhog_protein2159115
N-127_C52454	N-127_C52454_CDS_0010	8135	7092	-	major head protein	head and packaging	422	head and packaging	major head protein	envhog_protein749887
N-127_C53138	N-127_C53138_CDS_0001	24	938	+	hypothetical protein	unknown function	vfdb	moron, auxiliary metabolic gene and host takeover	VFDB virulence factor protein	VFG005872
N-127_C53138	N-127_C53138_CDS_0002	1094	2503	+	hypothetical protein	unknown function	vfdb	moron, auxiliary metabolic gene and host takeover	VFDB virulence factor protein	VFG001365
N-127_C53138	N-127_C53138_CDS_0005	2720	4663	+	nucleotide-sugar epimerase	DNA, RNA and nucleotide metabolism	540	DNA, RNA and nucleotide metabolism	nucleotide-sugar epimerase	envhog_protein2198080
N-127_C53138	N-127_C53138_CDS_0006	4664	5239	+	aminotransferase	other	vfdb	moron, auxiliary metabolic gene and host takeover	VFDB virulence factor protein	VFG016380
N-127_C56368	N-127_C56368_CDS_0008	1433	1786	+	hypothetical protein	unknown function	378	DNA, RNA and nucleotide metabolism	single strand DNA binding protein	envhog_protein1129985
N-127_C56368	N-127_C56368_CDS_0012	3193	5061	+	DNA polymerase	DNA, RNA and nucleotide metabolism	1907	DNA, RNA and nucleotide metabolism	DNA polymerase	envhog_protein707542
N-127_C56368	N-127_C56368_CDS_0017	6285	7607	+	major head protein	head and packaging	2006	head and packaging	major head protein	envhog_protein555274
N-127_C56368	N-127_C56368_CDS_0018	7677	9437	+	hypothetical protein	unknown function	2248	tail	tail protein	envhog_protein1920079
N-127_C56368	N-127_C56368_CDS_0019	9445	10422	+	upper collar connector	connector	2038	connector	upper collar connector	envhog_protein546991
N-127_C56368	N-127_C56368_CDS_0020	10415	11137	+	adaptor Ad4	connector
N-127_C56368	N-127_C56368_CDS_0022	11617	13500	+	tail spike protein	tail	2234	tail	tail spike protein	protein827921
N-127_C56368	N-127_C56368_CDS_0023	13500	14231	+	endolysin	lysis	291	lysis	endolysin	envhog_protein2120016
N-127_C56368	N-127_C56368_CDS_0024	14233	14619	+	hypothetical protein	unknown function	199	lysis	holin	envhog_protein412349
N-127_C56368	N-127_C56368_CDS_0025	14772	15167	+	hypothetical protein	unknown function	1786	head and packaging	minor head protein	envhog_protein349671
N-127_C56368	N-127_C56368_CDS_0026	15167	15724	+	hypothetical protein	unknown function	20388	lysis	endolysin	envhog_protein1152069
N-127_C56368	N-127_C56368_CDS_0027	15699	16757	+	terminase	head and packaging	2150	head and packaging	terminase	envhog_protein374755
N-127_C57720	N-127_C57720_CDS_0003	1911	703	-	integrase	integration and excision	1	integration and excision	integrase	envhog_protein782090
N-127_C57720	N-127_C57720_CDS_0010	3534	3845	+	hypothetical protein	unknown function	66	integration and excision	excisionase and transcriptional regulator	envhog_protein254509
N-127_C57720	N-127_C57720_CDS_0011	3892	4197	+	hypothetical protein	unknown function	66	integration and excision	excisionase and transcriptional regulator	envhog_protein170269
N-127_C57720	N-127_C57720_CDS_0014	4794	4420	-	hypothetical protein	unknown function	4617	DNA, RNA and nucleotide metabolism	replication initiation protein	envhog_protein2026480
N-127_C57720	N-127_C57720_CDS_0015	6034	4823	-	integrase	integration and excision	1	integration and excision	integrase	envhog_protein229238
N-127_C57720	N-127_C57720_CDS_0016	7321	6056	-	integrase	integration and excision	1	integration and excision	integrase	envhog_protein1029864
N-127_C57720	N-127_C57720_CDS_0017	7350	7739	+	hypothetical protein	unknown function	1	integration and excision	integrase	envhog_protein404368
N-127_C57720	N-127_C57720_CDS_0020	8915	9289	+	hypothetical protein	unknown function	15534	DNA, RNA and nucleotide metabolism	HTH DNA binding protein	envhog_protein949607
N-127_C57720	N-127_C57720_CDS_0021	9292	10497	+	hypothetical protein	unknown function	1156	DNA, RNA and nucleotide metabolism	DNA primase	envhog_protein489439
N-127_C57720	N-127_C57720_CDS_0024	10773	11006	+	hypothetical protein	unknown function	2328	transcription regulation	transcriptional repressor	envhog_protein998002
N-127_C58650	N-127_C58650_CDS_0010	4619	2472	-	hypothetical protein	unknown function	400	tail	tail protein	envhog_protein925139
N-127_C58650	N-127_C58650_CDS_0011	5002	4616	-	hypothetical protein	unknown function	184	tail	baseplate hub	envhog_protein1402732
N-127_C58650	N-127_C58650_CDS_0012	7041	5002	-	hypothetical protein	unknown function	5755	tail	tail length tape measure protein	envhog_protein705241
N-127_C60342	N-127_C60342_CDS_0002	3652	686	-	hypothetical protein	unknown function	vfdb	moron, auxiliary metabolic gene and host takeover	VFDB virulence factor protein	VFG007277
N-127_C60342	N-127_C60342_CDS_0008	5436	4732	-	hypothetical protein	unknown function	4	transcription regulation	transcriptional repressor	envhog_protein776529
N-127_C60342	N-127_C60342_CDS_0013	7047	8783	+	hypothetical protein	unknown function	310	integration and excision	transposase	envhog_protein537546
N-127_C60413	N-127_C60413_CDS_0015	3200	3553	+	hypothetical protein	unknown function	14995	DNA, RNA and nucleotide metabolism	single strand DNA binding protein	envhog_protein1638255
N-127_C60413	N-127_C60413_CDS_0017	4329	6320	+	DNA polymerase	DNA, RNA and nucleotide metabolism	1907	DNA, RNA and nucleotide metabolism	DNA polymerase	protein169414
N-127_C60413	N-127_C60413_CDS_0019	7514	6480	-	terminase	head and packaging	2150	head and packaging	terminase	envhog_protein374755
N-127_C60413	N-127_C60413_CDS_0020	7626	7967	+	holin	lysis	199	lysis	holin	envhog_protein412349
N-127_C60413	N-127_C60413_CDS_0021	7971	9020	+	endolysin	lysis	291	lysis	endolysin	envhog_protein599899
N-127_C60413	N-127_C60413_CDS_0022	9020	10036	+	hypothetical protein	unknown function	9589	lysis	endolysin	envhog_protein601479
N-127_C60413	N-127_C60413_CDS_0025	10517	11929	+	major head protein	head and packaging	2006	head and packaging	major head protein	envhog_protein555274
N-127_C60413	N-127_C60413_CDS_0026	11974	13569	+	tail protein	tail	2248	tail	tail protein	envhog_protein1920079
N-127_C60413	N-127_C60413_CDS_0027	13583	14476	+	upper collar connector	connector	2038	connector	upper collar connector	envhog_protein546991
N-127_C60413	N-127_C60413_CDS_0028	14463	15164	+	adaptor Ad4	connector
N-127_C60413	N-127_C60413_CDS_0029	15158	17113	+	hypothetical protein	unknown function	7458	tail	tail spike protein	envhog_protein594519
N-127_C62068	N-127_C62068_CDS_0001	95	847	+	head decoration protein	head and packaging	3018	head and packaging	head decoration protein	envhog_protein3217
N-127_C62068	N-127_C62068_CDS_0003	2515	3429	+	hypothetical protein	unknown function	14478	head and packaging	virion structural protein	envhog_protein1527667_2
N-127_C62068	N-127_C62068_CDS_0004	5457	3496	-	hypothetical protein	unknown function	6921	tail	tail fiber protein	envhog_protein532940
N-127_C62068	N-127_C62068_CDS_0006	5705	6088	+	hypothetical protein	unknown function	174	DNA, RNA and nucleotide metabolism	dCMP deaminase	envhog_protein778833
N-127_C62115	N-127_C62115_CDS_0002	608	105	-	hypothetical protein	unknown function	1259	tail	baseplate hub subunit and tail lysozyme	envhog_protein1709216
N-127_C62115	N-127_C62115_CDS_0005	1996	953	-	hypothetical protein	unknown function	2150	head and packaging	terminase	envhog_protein172313
N-127_C62115	N-127_C62115_CDS_0007	2586	2254	-	hypothetical protein	unknown function	6243	DNA, RNA and nucleotide metabolism	single strand DNA binding protein	envhog_protein661146
N-127_C62115	N-127_C62115_CDS_0008	4702	2663	-	DNA polymerase	DNA, RNA and nucleotide metabolism	1907	DNA, RNA and nucleotide metabolism	DNA polymerase	envhog_protein852339
N-127_C64596	N-127_C64596_CDS_0013	3392	4408	+	exonuclease	DNA, RNA and nucleotide metabolism	1218	DNA, RNA and nucleotide metabolism	exonuclease	envhog_protein815979
N-127_C64596	N-127_C64596_CDS_0015	4571	4945	+	DNA binding protein	DNA, RNA and nucleotide metabolism	1994	DNA, RNA and nucleotide metabolism	DNA binding protein	envhog_protein343370
N-127_C64596	N-127_C64596_CDS_0017	5098	5331	+	hypothetical protein	unknown function	1373	transcription regulation	transcriptional regulator	envhog_protein2044766
N-127_C64596	N-127_C64596_CDS_0018	5418	5831	+	hypothetical protein	unknown function	1994	DNA, RNA and nucleotide metabolism	DNA binding protein	envhog_protein1488478
N-127_C64596	N-127_C64596_CDS_0021	6392	7180	+	Sak4-like ssDNA annealing protein	DNA, RNA and nucleotide metabolism	124	DNA, RNA and nucleotide metabolism	Sak4-like ssDNA annealing protein	envhog_protein1381946
N-127_C64596	N-127_C64596_CDS_0022	7183	7596	+	hypothetical protein	unknown function	14876	DNA, RNA and nucleotide metabolism	DNA polymerase	protein141305
N-127_C64596	N-127_C64596_CDS_0023	7583	7813	+	transcriptional repressor	transcription regulation	2967	transcription regulation	transcriptional regulator	envhog_protein1222850
N-127_C64596	N-127_C64596_CDS_0024	7814	8386	+	nucleotide kinase	other	236	other	nucleotide kinase	envhog_protein759609
N-127_C64596	N-127_C64596_CDS_0025	8373	9083	+	dUTPase	DNA, RNA and nucleotide metabolism	135	DNA, RNA and nucleotide metabolism	dUTPase	envhog_protein2029642
N-127_C64596	N-127_C64596_CDS_0026	9094	13854	+	hypothetical protein	unknown function	17	DNA, RNA and nucleotide metabolism	DNA polymerase	protein437272
N-127_C64596	N-127_C64596_CDS_0028	14375	15058	+	hypothetical protein	unknown function	28876	other	metal-dependent phosphohydrolase	envhog_protein773489
N-127_C64596	N-127_C64596_CDS_0031	15681	16166	+	Holliday junction resolvase	DNA, RNA and nucleotide metabolism	827	DNA, RNA and nucleotide metabolism	Holliday junction resolvase	envhog_protein1253926
N-127_C64596	N-127_C64596_CDS_0034	18517	17111	-	endolysin	lysis	291	lysis	endolysin	envhog_protein2134579
N-127_C64596	N-127_C64596_CDS_0035	18726	18517	-	holin	lysis	881	lysis	holin	envhog_protein724075
N-127_C64596	N-127_C64596_CDS_0037	20124	19162	-	hypothetical protein	unknown function	5616	tail	tail fiber protein	envhog_protein2081109
N-127_C64596	N-127_C64596_CDS_0038	21686	20124	-	hypothetical protein	unknown function	4798	tail	tail protein	envhog_protein1078424_1
N-127_C64596	N-127_C64596_CDS_0040	23218	22184	-	hypothetical protein	unknown function	1067	head and packaging	minor head protein	envhog_protein225245
N-127_C64596	N-127_C64596_CDS_0044	26814	24640	-	amidase	lysis	3861	lysis	amidase	envhog_protein2123740
N-127_C64596	N-127_C64596_CDS_0045	28500	26815	-	hypothetical protein	unknown function	21524	tail	tail protein with lysin activity	envhog_protein946053
N-127_C64596	N-127_C64596_CDS_0047	30189	29053	-	hypothetical protein	unknown function	5577	tail	minor tail protein	efam_protein385345
N-127_C64596	N-127_C64596_CDS_0048	35174	30186	-	hypothetical protein	unknown function	1686	tail	tail length tape measure protein	envhog_protein582615
N-127_C64596	N-127_C64596_CDS_0049	36544	35189	-	virion structural protein	head and packaging	14985	head and packaging	virion structural protein	envhog_protein925868
N-127_C64596	N-127_C64596_CDS_0052	37552	37298	-	hypothetical protein	unknown function	5	connector	tail completion or Neck1 protein	envhog_protein817988
N-127_C64596	N-127_C64596_CDS_0053	38043	37612	-	hypothetical protein	unknown function	25	connector	head closure Hc1	envhog_protein1174164
N-127_C64596	N-127_C64596_CDS_0055	39037	38300	-	hypothetical protein	unknown function	16343	connector	head-tail adaptor	envhog_protein2007763
N-127_C64596	N-127_C64596_CDS_0056	40235	39048	-	hypothetical protein	unknown function	18907	head and packaging	virion structural protein	protein88916
N-127_C64596	N-127_C64596_CDS_0057	41383	40235	-	head maturation protease	head and packaging	94	head and packaging	head maturation protease	envhog_protein338603
N-127_C64596	N-127_C64596_CDS_0064	45055	43721	-	hypothetical protein	unknown function	16496	head and packaging	portal protein	envhog_protein997569
N-127_C64596	N-127_C64596_CDS_0065	46656	45055	-	hypothetical protein	unknown function	2	head and packaging	terminase large subunit	envhog_protein710541
N-127_C65802	N-127_C65802_CDS_0001	398	1012	+	hypothetical protein	unknown function	1423	DNA, RNA and nucleotide metabolism	Reverse transcriptase	dgr_protein11598
N-127_C65802	N-127_C65802_CDS_0003	2368	1250	-	integrase	integration and excision	1	integration and excision	integrase	envhog_protein1660340
N-127_C65802	N-127_C65802_CDS_0005	3589	3158	-	metallo-protease	other	87	other	metallo-protease	protein702254
N-127_C65802	N-127_C65802_CDS_0006	3961	3599	-	transcriptional repressor	transcription regulation	1373	transcription regulation	transcriptional regulator	envhog_protein1269803
N-127_C65802	N-127_C65802_CDS_0009	4497	4931	+	hypothetical protein	unknown function	6499	transcription regulation	transcriptional regulator	envhog_protein1846251
N-127_C65802	N-127_C65802_CDS_0012	5413	6168	+	anti-repressor Ant	transcription regulation	63	transcription regulation	anti-repressor Ant	protein146313
N-127_C65802	N-127_C65802_CDS_0018	7077	7253	+	hypothetical protein	unknown function	1373	transcription regulation	transcriptional regulator	envhog_protein968983
N-127_C65802	N-127_C65802_CDS_0021	7567	7728	+	Erf-like ssDNA annealing protein	DNA, RNA and nucleotide metabolism
N-127_C66117	N-127_C66117_CDS_0003	2064	4619	+	hypothetical protein	unknown function	77	DNA, RNA and nucleotide metabolism	SbcC-like subunit of palindrome specific endonuclease	envhog_protein1848587
N-127_C66375	N-127_C66375_CDS_0004	1132	590	-	integrase	integration and excision	216	integration and excision	integrase	protein691171
N-127_C66375	N-127_C66375_CDS_0005	1625	1176	-	tail completion or Neck1 protein	connector	26	connector	tail completion or Neck1 protein	protein461070
N-127_C66375	N-127_C66375_CDS_0007	3019	2210	-	DNA methyltransferase	other	56	other	DNA methyltransferase	protein799997
N-127_C66375	N-127_C66375_CDS_0009	4383	3352	-	transposase	integration and excision	310	integration and excision	transposase	protein651025
N-127_C68906	N-127_C68906_CDS_0002	688	143	-	hypothetical protein	unknown function	3180	transcription regulation	Arc-like repressor	envhog_protein697271
N-127_C68906	N-127_C68906_CDS_0003	1476	766	-	amidase	lysis	6095	lysis	amidase	envhog_protein1132572
N-127_C68906	N-127_C68906_CDS_0009	3520	2699	-	DNA methyltransferase	other	56	other	DNA methyltransferase	envhog_protein377892
N-127_C68906	N-127_C68906_CDS_0012	4225	3875	-	hypothetical protein	unknown function	130	transcription regulation	anti-repressor Ant	efam_protein332682
N-127_C68906	N-127_C68906_CDS_0017	5824	5390	-	NinB/ Orf homologous recombination mediator	DNA, RNA and nucleotide metabolism	319	DNA, RNA and nucleotide metabolism	NinB/ Orf homologous recombination mediator	envhog_protein585857
N-127_C68906	N-127_C68906_CDS_0020	7297	6611	-	Erf-like ssDNA annealing protein	DNA, RNA and nucleotide metabolism	2324	DNA, RNA and nucleotide metabolism	Erf-like ssDNA annealing protein	envhog_protein2177464
N-127_C68906	N-127_C68906_CDS_0023	8360	7629	-	hypothetical protein	unknown function	947	DNA, RNA and nucleotide metabolism	DNA polymerase processivity factor	envhog_protein1059778
N-127_C68906	N-127_C68906_CDS_0030	10191	9907	-	hypothetical protein	unknown function	66	integration and excision	excisionase and transcriptional regulator	envhog_protein605075
N-127_C68906	N-127_C68906_CDS_0031	10591	10202	-	hypothetical protein	unknown function	3282	transcription regulation	sigma factor	envhog_protein918804
N-127_C68906	N-127_C68906_CDS_0041	12319	12777	+	hypothetical protein	unknown function	147	transcription regulation	transcriptional regulator	envhog_protein1759711
N-127_C68906	N-127_C68906_CDS_0046	13508	14083	+	hypothetical protein	unknown function	2643	moron, auxiliary metabolic gene and host takeover	5'-3' deoxyribonucleotidase	envhog_protein2205833
N-127_C68906	N-127_C68906_CDS_0047	15524	14124	-	integrase	integration and excision	1	integration and excision	integrase	envhog_protein1840324
N-127_C68906	N-127_C68906_CDS_0050	16305	16907	+	terminase small subunit	head and packaging	2606	head and packaging	terminase small subunit	envhog_protein770489
N-127_C68906	N-127_C68906_CDS_0051	16888	18066	+	terminase large subunit	head and packaging	2	head and packaging	terminase large subunit	envhog_protein888577
N-127_C68906	N-127_C68906_CDS_0052	18068	19507	+	portal protein	head and packaging	64	head and packaging	portal protein	protein13020
N-127_C68906	N-127_C68906_CDS_0054	19859	20581	+	hypothetical protein	unknown function	10356	head and packaging	virion structural protein	envhog_protein102117
N-127_C68906	N-127_C68906_CDS_0055	20583	21242	+	hypothetical protein	unknown function	1220	head and packaging	head protein	envhog_protein1907454
N-127_C68906	N-127_C68906_CDS_0058	22560	23660	+	major head protein	head and packaging	29	head and packaging	major head protein	envhog_protein1532986
N-127_C68906	N-127_C68906_CDS_0060	23982	24308	+	hypothetical protein	unknown function	25	connector	head closure Hc1	envhog_protein1428339
N-127_C68906	N-127_C68906_CDS_0062	24787	25188	+	hypothetical protein	unknown function	1217	tail	tail protein	protein454655
N-127_C68906	N-127_C68906_CDS_0063	25190	25720	+	hypothetical protein	unknown function	117	tail	major tail protein	efam_protein57618
N-127_C68906	N-127_C68906_CDS_0066	26386	30096	+	hypothetical protein	unknown function	9959	tail	tail length tape measure protein	envhog_protein416575
N-127_C68906	N-127_C68906_CDS_0068	30581	30994	+	tail protein	tail	6305	tail	tail protein	protein185937
N-127_C68906	N-127_C68906_CDS_0070	32199	31390	-	transcriptional regulator	transcription regulation	129	transcription regulation	transcriptional regulator	envhog_protein481731
N-127_C68906	N-127_C68906_CDS_0074	34015	33245	-	transcriptional regulator	transcription regulation	129	transcription regulation	transcriptional regulator	envhog_protein2002262
N-127_C68906	N-127_C68906_CDS_0080	35126	35407	+	hypothetical protein	unknown function	3	transcription regulation	transcriptional repressor	protein413122
N-127_C68906	N-127_C68906_CDS_0081	35477	35734	+	toxin	moron, auxiliary metabolic gene and host takeover	8887	moron, auxiliary metabolic gene and host takeover	toxin	envhog_protein1938225
N-127_C68906	N-127_C68906_CDS_0082	35746	36084	+	HicB-like antitoxin	moron, auxiliary metabolic gene and host takeover	9151	moron, auxiliary metabolic gene and host takeover	HicB-like antitoxin	envhog_protein1124351
N-127_C68906	N-127_C68906_CDS_0083	36206	36604	+	hypothetical protein	unknown function	11228	other	lipoprotein	envhog_protein1888618
N-127_C68906	N-127_C68906_CDS_0085	36746	40909	+	hypothetical protein	unknown function	33450	tail	tail fiber protein	envhog_protein2115732
N-127_C68906	N-127_C68906_CDS_0088	41531	43348	+	hypothetical protein	unknown function	21973	tail	tail protein	envhog_protein1387905
N-127_C68906	N-127_C68906_CDS_0090	44498	44980	+	hypothetical protein	unknown function	19976	tail	tail assembly protein	envhog_protein475355
N-127_C68906	N-127_C68906_CDS_0092	45197	45805	+	hypothetical protein	unknown function	1407	tail	major tail protein	envhog_protein1376107
N-127_C68906	N-127_C68906_CDS_0094	46152	46628	+	hypothetical protein	unknown function	199	lysis	holin	envhog_protein1756703
N-127_C68906	N-127_C68906_CDS_0095	46632	47042	+	endolysin	head and packaging	873	head and packaging	endolysin	envhog_protein1017213
N-127_C68906	N-127_C68906_CDS_0098	47797	48093	+	hypothetical protein	unknown function	6831	transcription regulation	transcriptional regulator	envhog_protein438773
N-127_C68906	N-127_C68906_CDS_0100	48247	49146	+	hypothetical protein	unknown function	10912	other	kinase	envhog_protein1121837
N-127_C68906	N-127_C68906_CDS_0111	53144	52377	-	hypothetical protein	unknown function	5817	transcription regulation	anti-repressor Ant	envhog_protein1862339
N-127_C68906	N-127_C68906_CDS_0112	53742	53164	-	hypothetical protein	unknown function	9438	transcription regulation	anti-repressor	envhog_protein626760
N-127_C68906	N-127_C68906_CDS_0114	54322	53960	-	hypothetical protein	unknown function	599	moron, auxiliary metabolic gene and host takeover	Lar-like restriction alleviation protein	envhog_protein1768351
N-127_C68906	N-127_C68906_CDS_0121	57041	56241	-	anti-repressor Ant	transcription regulation	5817	transcription regulation	anti-repressor Ant	envhog_protein1862339
N-127_C68906	N-127_C68906_CDS_0124	57972	57325	-	hypothetical protein	unknown function	953	DNA, RNA and nucleotide metabolism	HNH endonuclease	envhog_protein1653443
N-127_C68906	N-127_C68906_CDS_0128	60061	59180	-	replication initiation protein	DNA, RNA and nucleotide metabolism	2562	DNA, RNA and nucleotide metabolism	replication initiation protein	envhog_protein1946191
N-127_C68906	N-127_C68906_CDS_0130	61563	60274	-	hypothetical protein	unknown function	11704	integration and excision	transposase	envhog_protein1306525
N-127_C69108	N-127_C69108_CDS_0004	1108	1509	+	single strand DNA binding protein	DNA, RNA and nucleotide metabolism	6243	DNA, RNA and nucleotide metabolism	single strand DNA binding protein	envhog_protein423478
N-127_C69108	N-127_C69108_CDS_0005	1581	2405	+	hypothetical protein	unknown function	6358	DNA, RNA and nucleotide metabolism	DNA terminal protein	envhog_protein1749366
N-127_C69108	N-127_C69108_CDS_0006	2424	4250	+	DNA polymerase	DNA, RNA and nucleotide metabolism	1907	DNA, RNA and nucleotide metabolism	DNA polymerase	protein169409
N-127_C69108	N-127_C69108_CDS_0011	5204	5476	+	hypothetical protein	unknown function	10439	head and packaging	head scaffolding protein	envhog_protein1962488
N-127_C69108	N-127_C69108_CDS_0012	5500	6849	+	major head protein	head and packaging	2006	head and packaging	major head protein	envhog_protein555274
N-127_C69108	N-127_C69108_CDS_0013	7002	7340	+	holin	lysis	199	lysis	holin	envhog_protein412349
N-127_C69108	N-127_C69108_CDS_0014	7342	8220	+	hypothetical protein	unknown function	372	tail	tail protein	envhog_protein857871
N-127_C69108	N-127_C69108_CDS_0016	8473	9678	+	hypothetical protein	unknown function	9066	lysis	endolysin	envhog_protein551739
N-127_C69108	N-127_C69108_CDS_0017	9737	11929	+	tail protein	tail	32829	tail	tail fiber protein	efam_protein326840
N-127_C69108	N-127_C69108_CDS_0018	11989	12942	+	upper collar connector	connector	2038	connector	upper collar connector	envhog_protein546991
N-127_C69108	N-127_C69108_CDS_0019	12935	13654	+	adaptor Ad4	connector
N-127_C69108	N-127_C69108_CDS_0020	13664	14680	+	terminase	head and packaging	2150	head and packaging	terminase	envhog_protein374755
N-127_C72797	N-127_C72797_CDS_0001	82	633	+	ParB-like partition protein	DNA, RNA and nucleotide metabolism	2159	DNA, RNA and nucleotide metabolism	ParB-like partition protein	protein79931
N-127_C72797	N-127_C72797_CDS_0004	1024	3888	+	hypothetical protein	unknown function	vfdb	moron, auxiliary metabolic gene and host takeover	VFDB virulence factor protein	VFG000027
N-127_C72797	N-127_C72797_CDS_0007	4223	4612	+	hypothetical protein	unknown function	1373	transcription regulation	transcriptional regulator	envhog_protein882088
N-127_C72797	N-127_C72797_CDS_0008	4766	5674	+	hypothetical protein	unknown function	1962	moron, auxiliary metabolic gene and host takeover	glycosyltransferase	envhog_protein1484913
N-127_C73625	N-127_C73625_CDS_0001	2401	2	-	hypothetical protein	unknown function	vfdb	moron, auxiliary metabolic gene and host takeover	VFDB virulence factor protein	VFG051295
N-127_C73625	N-127_C73625_CDS_0005	3396	4196	+	hypothetical protein	unknown function	vfdb	moron, auxiliary metabolic gene and host takeover	VFDB virulence factor protein	VFG019382
N-127_C73625	N-127_C73625_CDS_0006	5358	4180	-	hypothetical protein	unknown function	10089	moron, auxiliary metabolic gene and host takeover	DarB-like antirestriction	envhog_protein962166_1
N-127_C73625	N-127_C73625_CDS_0009	6655	7425	+	hypothetical protein	unknown function	vfdb	moron, auxiliary metabolic gene and host takeover	VFDB virulence factor protein	VFG011428
N-127_C73625	N-127_C73625_CDS_0011	7573	8334	+	Sir2 (NAD-dependent deacetylase)	DNA, RNA and nucleotide metabolism	2162	DNA, RNA and nucleotide metabolism	Sir2 (NAD-dependent deacetylase)	envhog_protein148979
N-127_C73625	N-127_C73625_CDS_0012	9269	8331	-	DNA methyltransferase	other	67	other	DNA methyltransferase	envhog_protein2113883
N-127_C73625	N-127_C73625_CDS_0016	12372	11704	-	FabG-like 3-oxoacyl-(acyl-carrier-protein) reductase	moron, auxiliary metabolic gene and host takeover	3142	moron, auxiliary metabolic gene and host takeover	FabG-like 3-oxoacyl-(acyl-carrier-protein) reductase	envhog_protein1410699
N-127_C73625	N-127_C73625_CDS_0018	12512	13513	+	hypothetical protein	unknown function	card	moron, auxiliary metabolic gene and host takeover	CARD resistance protein	AAN33774.1
N-127_C73625	N-127_C73625_CDS_0019	14734	13541	-	hypothetical protein	unknown function	8289	other	aminoacid permease	envhog_protein979151
N-127_C73625	N-127_C73625_CDS_0022	17591	16857	-	tRNA methyltransferase	other	4752	other	tRNA methyltransferase	protein628035
N-127_C73625	N-127_C73625_CDS_0023	18835	17612	-	tRNA splicing ligase	DNA, RNA and nucleotide metabolism	1075	DNA, RNA and nucleotide metabolism	tRNA splicing ligase	protein725766
N-127_C73625	N-127_C73625_CDS_0031	21296	21709	+	hypothetical protein	unknown function	95	integration and excision	integrase	envhog_protein968815
N-127_C73625	N-127_C73625_CDS_0032	21706	23376	+	integrase	integration and excision	95	integration and excision	integrase	envhog_protein883768
N-127_C73625	N-127_C73625_CDS_0034	23536	24012	+	hypothetical protein	unknown function	1740	transcription regulation	RNA polymerase sigma factor	envhog_protein603248
N-127_C73625	N-127_C73625_CDS_0036	24278	24934	+	hypothetical protein	unknown function	4118	DNA, RNA and nucleotide metabolism	primosomal protein	efam_protein138853
N-127_C73625	N-127_C73625_CDS_0040	26531	27511	+	Doc-like toxin	moron, auxiliary metabolic gene and host takeover	577	moron, auxiliary metabolic gene and host takeover	Doc-like toxin	envhog_protein549592
N-127_C73625	N-127_C73625_CDS_0041	27542	28990	+	DNA methyltransferase	other	498	other	DNA methyltransferase	envhog_protein263076
N-127_C73625	N-127_C73625_CDS_0049	30608	31126	+	hypothetical protein	unknown function	57	head and packaging	terminase small subunit	protein778631
N-127_C73625	N-127_C73625_CDS_0050	31068	33011	+	terminase large subunit	head and packaging	15	head and packaging	terminase large subunit	protein344838
N-127_C73625	N-127_C73625_CDS_0051	32995	33264	+	head-tail adaptor Ad1	connector	75	connector	head-tail adaptor Ad1	envhog_protein1592291
N-127_C73625	N-127_C73625_CDS_0052	33317	34219	+	hypothetical protein	unknown function	8048	DNA, RNA and nucleotide metabolism	HNH endonuclease	envhog_protein1503727
N-127_C73625	N-127_C73625_CDS_0053	34279	35775	+	portal protein	head and packaging	21	head and packaging	portal protein	protein596189
N-127_C73625	N-127_C73625_CDS_0054	35684	36784	+	head maturation protease	head and packaging	53	head and packaging	head maturation protease	envhog_protein2008443
N-127_C73625	N-127_C73625_CDS_0055	36795	37166	+	hypothetical protein	unknown function	49	head and packaging	head decoration	envhog_protein791325
N-127_C73625	N-127_C73625_CDS_0056	37179	38207	+	major head protein	head and packaging	29	head and packaging	major head protein	envhog_protein2120756
N-127_C73625	N-127_C73625_CDS_0058	38409	38705	+	hypothetical protein	unknown function	82	connector	head closure Hc1	efam_protein117352
N-127_C73625	N-127_C73625_CDS_0059	38696	39271	+	hypothetical protein	unknown function	1924	tail	minor tail protein	envhog_protein1150535
N-127_C73625	N-127_C73625_CDS_0060	39258	39686	+	tail terminator	connector	4204	connector	tail terminator	protein306208
N-127_C73625	N-127_C73625_CDS_0061	39698	40642	+	hypothetical protein	unknown function	290	tail	minor tail protein	protein350201
N-127_C73625	N-127_C73625_CDS_0062	40642	41169	+	hypothetical protein	unknown function	313	tail	Tail assembly chaperone	envhog_protein979017
N-127_C73625	N-127_C73625_CDS_0064	41426	43120	+	hypothetical protein	unknown function	defensefinder	moron, auxiliary metabolic gene and host takeover	DefenseFinder protein	SspBCDE_1481
N-127_C73625	N-127_C73625_CDS_0065	43184	45802	+	hypothetical protein	unknown function	339	tail	tail length tape measure protein	envhog_protein1853570
N-127_C73625	N-127_C73625_CDS_0066	45817	46299	+	virion structural protein	head and packaging	384	head and packaging	virion structural protein	envhog_protein1126330
N-127_C73625	N-127_C73625_CDS_0067	46299	47798	+	hypothetical protein	unknown function	4849	tail	tail protein	envhog_protein1528255
N-127_C73625	N-127_C73625_CDS_0068	47808	48332	+	minor tail protein	tail	396	tail	minor tail protein	protein68325
N-127_C73625	N-127_C73625_CDS_0069	48334	48723	+	hypothetical protein	unknown function	329	tail	minor tail protein	envhog_protein1566422
N-127_C73625	N-127_C73625_CDS_0070	48780	49796	+	hypothetical protein	unknown function	298	DNA, RNA and nucleotide metabolism	exonuclease	efam_protein107601
N-127_C73625	N-127_C73625_CDS_0071	49810	52035	+	central tail fiber J	tail	31	tail	central tail fiber J	envhog_protein453142_1
N-127_C73625	N-127_C73625_CDS_0073	52228	52641	+	endolysin	head and packaging	873	head and packaging	endolysin	envhog_protein1219357
N-127_C73625	N-127_C73625_CDS_0077	53198	53794	+	DNA invertase	DNA, RNA and nucleotide metabolism	125	DNA, RNA and nucleotide metabolism	DNA invertase	envhog_protein880811
N-127_C73625	N-127_C73625_CDS_0080	54138	55007	+	hypothetical protein	unknown function	22739	moron, auxiliary metabolic gene and host takeover	GtrB-like O-antigen conversion	envhog_protein1426652
N-127_C73625	N-127_C73625_CDS_0081	55000	55809	+	GtrB-like O-antigen conversion	moron, auxiliary metabolic gene and host takeover	22739	moron, auxiliary metabolic gene and host takeover	GtrB-like O-antigen conversion	envhog_protein1087239
N-127_C73625	N-127_C73625_CDS_0082	55802	56407	+	hypothetical protein	unknown function	3142	moron, auxiliary metabolic gene and host takeover	FabG-like 3-oxoacyl-(acyl-carrier-protein) reductase	envhog_protein1186111_1
N-127_C73625	N-127_C73625_CDS_0083	56388	57659	+	hypothetical protein	unknown function	vfdb	moron, auxiliary metabolic gene and host takeover	VFDB virulence factor protein	VFG043290
N-127_C73625	N-127_C73625_CDS_0084	57682	58089	+	hypothetical protein	unknown function	7878	other	bifunctional heptose 7-phosphate kinase/heptose 1-phosphate adenyltransferase	envhog_protein880018
N-127_C73625	N-127_C73625_CDS_0085	58712	58119	-	DNA invertase	DNA, RNA and nucleotide metabolism	125	DNA, RNA and nucleotide metabolism	DNA invertase	envhog_protein880811
N-127_C73625	N-127_C73625_CDS_0086	58817	59749	+	hypothetical protein	unknown function	16674	other	DNA methyltransferase	envhog_protein1759323
N-127_C73646	N-127_C73646_CDS_0037	10734	10126	-	hypothetical protein	unknown function	1649	other	metallo-phosphoesterase	envhog_protein609917
N-127_C73646	N-127_C73646_CDS_0038	11451	10804	-	hypothetical protein	unknown function	1649	other	metallo-phosphoesterase	envhog_protein254023
N-127_C73646	N-127_C73646_CDS_0055	16303	15743	-	hypothetical protein	unknown function	31	tail	central tail fiber J	envhog_protein1409987_2
N-127_C73646	N-127_C73646_CDS_0066	19984	19004	-	hypothetical protein	unknown function	165	tail	tail sheath	envhog_protein69363
N-127_C73646	N-127_C73646_CDS_0072	23572	22274	-	major head protein	head and packaging	11589	head and packaging	major head protein	envhog_protein178512
N-127_C73646	N-127_C73646_CDS_0085	27219	26803	-	hypothetical protein	unknown function	15610	other	protease	envhog_protein1378059
N-127_C73646	N-127_C73646_CDS_0089	28196	27831	-	portal protein	head and packaging	6547	head and packaging	portal protein	envhog_protein981199
N-127_C73646	N-127_C73646_CDS_0091	28571	28356	-	portal protein	head and packaging	6547	head and packaging	portal protein	envhog_protein920360
N-127_C73646	N-127_C73646_CDS_0093	29228	28743	-	portal protein	head and packaging	6547	head and packaging	portal protein	envhog_protein1831977
N-127_C73646	N-127_C73646_CDS_0099	31198	30638	-	terminase large subunit	head and packaging	6681	head and packaging	terminase large subunit	envhog_protein1570332
N-127_C73646	N-127_C73646_CDS_0111	35340	35086	-	hypothetical protein	unknown function	1368	transcription regulation	transcriptional regulator	envhog_protein392415
N-127_C73646	N-127_C73646_CDS_0151	46904	47479	+	hypothetical protein	unknown function	1740	transcription regulation	RNA polymerase sigma factor	envhog_protein1600817
N-127_C73646	N-127_C73646_CDS_0170	55858	57837	+	DNA polymerase	DNA, RNA and nucleotide metabolism	1252	DNA, RNA and nucleotide metabolism	DNA polymerase	envhog_protein169537
N-127_C73646	N-127_C73646_CDS_0171	57893	58459	+	hypothetical protein	unknown function	270	DNA, RNA and nucleotide metabolism	replication initiation protein	envhog_protein2142339
N-127_C73646	N-127_C73646_CDS_0172	58434	59414	+	hypothetical protein	unknown function	19	DNA, RNA and nucleotide metabolism	DnaB-like replicative helicase	envhog_protein1943888
N-127_C73646	N-127_C73646_CDS_0174	59944	60684	+	Sak4-like ssDNA annealing protein	DNA, RNA and nucleotide metabolism	124	DNA, RNA and nucleotide metabolism	Sak4-like ssDNA annealing protein	envhog_protein500938
N-127_C73646	N-127_C73646_CDS_0175	60705	61328	+	hypothetical protein	unknown function	378	DNA, RNA and nucleotide metabolism	single strand DNA binding protein	protein116936
N-127_C73646	N-127_C73646_CDS_0177	61495	62472	+	DNA primase	DNA, RNA and nucleotide metabolism	12622	DNA, RNA and nucleotide metabolism	DNA primase	envhog_protein107251
N-127_C73646	N-127_C73646_CDS_0179	62639	62788	+	hypothetical protein	unknown function	190	DNA, RNA and nucleotide metabolism	Holliday junction resolvase	envhog_protein474584
N-127_C73646	N-127_C73646_CDS_0180	62839	63723	+	ATPase	other	2376	other	ATPase	envhog_protein1975686
N-127_C73646	N-127_C73646_CDS_0182	63845	64819	+	hypothetical protein	unknown function	412	DNA, RNA and nucleotide metabolism	exonuclease VIII	envhog_protein1619480
N-127_C73646	N-127_C73646_CDS_0204	70155	69835	-	DprA-like DNA recombination-mediator protein	DNA, RNA and nucleotide metabolism	768	DNA, RNA and nucleotide metabolism	DprA-like DNA recombination-mediator protein	envhog_protein1757108
N-127_C73646	N-127_C73646_CDS_0225	77640	77257	-	hypothetical protein	unknown function	16227	head and packaging	virion structural protein	envhog_protein577561_2
N-127_C73646	N-127_C73646_CDS_0268	87577	87380	-	virion structural protein	head and packaging	28748	head and packaging	virion structural protein	envhog_protein552102
N-127_C73646	N-127_C73646_CDS_0272	89089	88775	-	virion structural protein	head and packaging
N-127_C73646	N-127_C73646_CDS_0277	90487	89945	-	virion structural protein	head and packaging	28748	head and packaging	virion structural protein	envhog_protein1860472
N-127_C73646	N-127_C73646_CDS_0285	92493	92026	-	virion structural protein	head and packaging	9863	head and packaging	virion structural protein	envhog_protein1794175
N-127_C73646	N-127_C73646_CDS_0301	97509	97318	-	Reverse transcriptase	DNA, RNA and nucleotide metabolism	1423	DNA, RNA and nucleotide metabolism	Reverse transcriptase	envhog_protein1627919
N-127_C73646	N-127_C73646_CDS_0307	99156	98686	-	tail protein	tail	5302	tail	tail protein	envhog_protein2123215
N-127_C73646	N-127_C73646_CDS_0309	99811	99341	-	hypothetical protein	unknown function	7037	tail	tail fiber protein	envhog_protein1867117
N-127_C73646	N-127_C73646_CDS_0311	104077	100115	-	hypothetical protein	unknown function	8510	head and packaging	virion structural protein	envhog_protein1727018
N-127_C73980	N-127_C73980_CDS_0003	802	326	-	DNA methyltransferase	other	954	other	DNA methyltransferase	protein682636
N-127_C73980	N-127_C73980_CDS_0004	1219	818	-	single strand DNA binding protein	DNA, RNA and nucleotide metabolism	44	DNA, RNA and nucleotide metabolism	single strand DNA binding protein	envhog_protein461296
N-127_C73980	N-127_C73980_CDS_0016	3925	3491	-	Holliday junction resolvase	DNA, RNA and nucleotide metabolism	1770	DNA, RNA and nucleotide metabolism	Holliday junction resolvase	protein512126
N-127_C73980	N-127_C73980_CDS_0017	4375	3938	-	single strand DNA binding protein	DNA, RNA and nucleotide metabolism	44	DNA, RNA and nucleotide metabolism	single strand DNA binding protein	protein696527
N-127_C73980	N-127_C73980_CDS_0018	5194	4421	-	DNA methyltransferase	other	67	other	DNA methyltransferase	envhog_protein1299301
N-127_C73980	N-127_C73980_CDS_0020	6090	5581	-	hypothetical protein	unknown function	7245	moron, auxiliary metabolic gene and host takeover	anti-restriction protein	efam_protein235366
N-127_C73980	N-127_C73980_CDS_0022	7502	6666	-	replisome organizer	DNA, RNA and nucleotide metabolism	13246	DNA, RNA and nucleotide metabolism	replisome organizer	envhog_protein2139011
N-127_C73980	N-127_C73980_CDS_0023	7796	7515	-	hypothetical protein	unknown function	44	DNA, RNA and nucleotide metabolism	single strand DNA binding protein	protein697748
N-127_C73980	N-127_C73980_CDS_0024	8325	7798	-	hypothetical protein	unknown function	72	DNA, RNA and nucleotide metabolism	NinB/ Orf homologous recombination mediator	protein93034
N-127_C73980	N-127_C73980_CDS_0025	8945	8322	-	Erf-like ssDNA annealing protein	DNA, RNA and nucleotide metabolism	2324	DNA, RNA and nucleotide metabolism	Erf-like ssDNA annealing protein	envhog_protein2171387
N-127_C73987	N-127_C73987_CDS_0002	1209	289	-	endolysin	lysis	7698	lysis	endolysin	envhog_protein1771973
N-127_C73987	N-127_C73987_CDS_0003	1429	1190	-	hypothetical protein	unknown function	443	lysis	holin	envhog_protein768448
N-127_C73987	N-127_C73987_CDS_0004	2160	1429	-	hypothetical protein	unknown function	8763	tail	tail protein	envhog_protein1106443
N-127_C73987	N-127_C73987_CDS_0005	3238	2171	-	hypothetical protein	unknown function	1887	tail	tail protein	envhog_protein1522208
N-127_C73987	N-127_C73987_CDS_0006	5426	3231	-	hypothetical protein	unknown function	37549	head and packaging	virion structural protein	envhog_protein1444140
N-127_C73987	N-127_C73987_CDS_0007	7129	5429	-	hypothetical protein	unknown function	1272	tail	tail length tape measure protein	envhog_protein1676516
N-127_C74278	N-127_C74278_CDS_0005	3879	850	-	tail protein	tail	18522	tail	tail protein	envhog_protein876057_1
N-127_C74278	N-127_C74278_CDS_0006	4876	3893	-	adaptor Ad4	connector	3225	connector	adaptor Ad4	envhog_protein235688
N-127_C74278	N-127_C74278_CDS_0007	5741	4869	-	upper collar connector	connector	2038	connector	upper collar connector	envhog_protein546991
N-127_C74278	N-127_C74278_CDS_0008	7376	5754	-	tail protein	tail	16615	other	peptidase	envhog_protein12314
N-127_C74278	N-127_C74278_CDS_0009	8650	7424	-	major head protein	head and packaging	2006	head and packaging	major head protein	envhog_protein555274
N-127_C74278	N-127_C74278_CDS_0011	10182	9172	-	hypothetical protein	unknown function	3513	lysis	endolysin	envhog_protein1966637
N-127_C74278	N-127_C74278_CDS_0012	10366	10187	-	endolysin	lysis	7698	lysis	endolysin	envhog_protein382007
N-127_C74278	N-127_C74278_CDS_0014	10730	11017	+	hypothetical protein	unknown function	6370	DNA, RNA and nucleotide metabolism	dsDNA binding protein	envhog_protein1332533
N-127_C74278	N-127_C74278_CDS_0015	11092	11607	+	single strand DNA binding protein	DNA, RNA and nucleotide metabolism	6243	DNA, RNA and nucleotide metabolism	single strand DNA binding protein	envhog_protein1908045
N-127_C74278	N-127_C74278_CDS_0017	11712	11969	+	late transcriptional activator	transcription regulation
N-127_C74278	N-127_C74278_CDS_0019	12665	14341	+	DNA polymerase	DNA, RNA and nucleotide metabolism	1907	DNA, RNA and nucleotide metabolism	DNA polymerase	envhog_protein707542
N-127_C74278	N-127_C74278_CDS_0021	14577	15626	+	terminase	head and packaging	2150	head and packaging	terminase	envhog_protein374755
N-127_C74382	N-127_C74382_CDS_0006	2431	1400	-	replication initiation protein	DNA, RNA and nucleotide metabolism	942	DNA, RNA and nucleotide metabolism	replication initiation protein	envhog_protein1203811
N-127_C74382	N-127_C74382_CDS_0007	3422	2433	-	hypothetical protein	unknown function	8689	tail	pilot protein for DNA ejection	envhog_protein1149830
N-127_C74382	N-127_C74382_CDS_0010	5898	3964	-	major head protein	head and packaging	514	head and packaging	major head protein	envhog_protein404106
N-127_C74657	N-127_C74657_CDS_0004	543	2177	+	replication initiation protein	DNA, RNA and nucleotide metabolism	942	DNA, RNA and nucleotide metabolism	replication initiation protein	envhog_protein1647805
N-127_C74657	N-127_C74657_CDS_0006	2396	4183	+	major head protein	head and packaging	514	head and packaging	major head protein	envhog_protein2112182
N-127_C74657	N-127_C74657_CDS_0008	4637	5806	+	pilot protein for DNA ejection	tail	8689	tail	pilot protein for DNA ejection	envhog_protein1029123
N-127_C75036	N-127_C75036_CDS_0003	1395	265	-	integrase	integration and excision	1	integration and excision	integrase	envhog_protein1398401
N-127_C75036	N-127_C75036_CDS_0005	2423	1740	-	transcriptional repressor	transcription regulation	4	transcription regulation	transcriptional repressor	envhog_protein1093315
N-127_C75036	N-127_C75036_CDS_0007	2817	3038	+	transcriptional repressor	transcription regulation	2967	transcription regulation	transcriptional regulator	envhog_protein1631877
N-127_C75036	N-127_C75036_CDS_0015	4868	5368	+	hypothetical protein	unknown function	111	other	DNA methyltransferase	envhog_protein581863
N-127_C75036	N-127_C75036_CDS_0018	5640	6296	+	exonuclease	DNA, RNA and nucleotide metabolism	298	DNA, RNA and nucleotide metabolism	exonuclease	envhog_protein767406
N-127_C75036	N-127_C75036_CDS_0019	6296	6913	+	Sak-like ssDNA annealing protein	DNA, RNA and nucleotide metabolism	659	DNA, RNA and nucleotide metabolism	Sak-like ssDNA annealing protein	envhog_protein558054
N-127_C75036	N-127_C75036_CDS_0020	6885	7232	+	HNH endonuclease	DNA, RNA and nucleotide metabolism	7370	DNA, RNA and nucleotide metabolism	HNH endonuclease	envhog_protein1993342
N-127_C75036	N-127_C75036_CDS_0021	7225	7806	+	hypothetical protein	unknown function	72	DNA, RNA and nucleotide metabolism	NinB/ Orf homologous recombination mediator	envhog_protein1437235
N-127_C75036	N-127_C75036_CDS_0022	7784	8629	+	DnaD-like helicase loader	DNA, RNA and nucleotide metabolism	1408	DNA, RNA and nucleotide metabolism	replication initiation protein	envhog_protein814084
N-127_C75036	N-127_C75036_CDS_0023	8613	9497	+	DnaC-like helicase loader	DNA, RNA and nucleotide metabolism	50	DNA, RNA and nucleotide metabolism	DnaC-like helicase loader	envhog_protein452226
N-127_C75036	N-127_C75036_CDS_0025	9700	10089	+	single strand DNA binding protein	DNA, RNA and nucleotide metabolism	44	DNA, RNA and nucleotide metabolism	single strand DNA binding protein	protein696800
N-127_C75036	N-127_C75036_CDS_0027	10289	10657	+	hypothetical protein	unknown function	323	transcription regulation	transcriptional regulator, D5-like	envhog_protein1247828
N-127_C75036	N-127_C75036_CDS_0028	10660	11019	+	RusA-like Holliday junction resolvase	DNA, RNA and nucleotide metabolism	4632	DNA, RNA and nucleotide metabolism	RusA-like Holliday junction resolvase	envhog_protein1477186
N-127_C75036	N-127_C75036_CDS_0029	11016	11453	+	transcriptional repressor	transcription regulation	1373	transcription regulation	transcriptional regulator	envhog_protein1783251
N-127_C75036	N-127_C75036_CDS_0034	12772	13188	+	transcriptional regulator	transcription regulation	36	transcription regulation	transcriptional regulator	envhog_protein1126272
N-127_C75036	N-127_C75036_CDS_0036	13776	14186	+	transcriptional regulator	transcription regulation	36	transcription regulation	transcriptional regulator	envhog_protein1126272
N-127_C75036	N-127_C75036_CDS_0038	14547	14900	+	hypothetical protein	unknown function	606	head and packaging	terminase small subunit	envhog_protein836237
N-127_C75036	N-127_C75036_CDS_0039	14881	16167	+	terminase large subunit	head and packaging	10250	head and packaging	terminase large subunit	envhog_protein994758
N-127_C75036	N-127_C75036_CDS_0040	16180	17853	+	portal protein	head and packaging	533	head and packaging	portal protein	envhog_protein473
N-127_C75036	N-127_C75036_CDS_0041	17853	19121	+	minor head protein	head and packaging	581	head and packaging	minor head protein	envhog_protein1840377
N-127_C75036	N-127_C75036_CDS_0044	19491	19958	+	hypothetical protein	unknown function	3636	DNA, RNA and nucleotide metabolism	DNA binding protein	envhog_protein2097201
N-127_C75036	N-127_C75036_CDS_0047	20206	20706	+	hypothetical protein	unknown function	194	head and packaging	head scaffolding protein	envhog_protein1948507
N-127_C75036	N-127_C75036_CDS_0048	20721	21911	+	major head protein	head and packaging	422	head and packaging	major head protein	protein114470
N-127_C75036	N-127_C75036_CDS_0049	21779	22354	+	head-tail adaptor	connector	541	connector	head-tail adaptor	envhog_protein78625
N-127_C75036	N-127_C75036_CDS_0050	22315	22698	+	hypothetical protein	unknown function	793	connector	head-tail adaptor	envhog_protein577755
N-127_C75036	N-127_C75036_CDS_0051	22698	23051	+	hypothetical protein	unknown function	556	head and packaging	minor head protein	protein123736
N-127_C75036	N-127_C75036_CDS_0052	23048	23440	+	hypothetical protein	unknown function	913	head and packaging	minor head protein	protein417903
N-127_C75036	N-127_C75036_CDS_0053	23443	23913	+	major tail protein	tail	820	tail	major tail protein	protein661501
N-127_C75036	N-127_C75036_CDS_0056	24976	27624	+	tail length tape measure protein	tail	991	tail	tail length tape measure protein	protein785275
N-127_C75036	N-127_C75036_CDS_0057	27725	29233	+	hypothetical protein	unknown function	177	tail	baseplate hub	envhog_protein289464
N-127_C75036	N-127_C75036_CDS_0058	29250	29723	+	hypothetical protein	unknown function	8446	DNA, RNA and nucleotide metabolism	HNH endonuclease	envhog_protein1990064
N-127_C75036	N-127_C75036_CDS_0060	30257	31189	+	hypothetical protein	unknown function	4492	tail	tail fiber protein	envhog_protein19194
N-127_C75036	N-127_C75036_CDS_0063	31647	32894	+	endolysin	head and packaging	2649	lysis	endolysin	envhog_protein1798499
N-127_C75036	N-127_C75036_CDS_0065	33231	33443	+	holin	lysis	443	lysis	holin	protein441167
N-127_C75067	N-127_C75067_CDS_0002	3711	1141	-	hypothetical protein	unknown function	215	head and packaging	structural protein with Ig domain	envhog_protein588088
N-127_C75067	N-127_C75067_CDS_0003	4157	3711	-	hypothetical protein	unknown function	94	head and packaging	head maturation protease	efam_protein73947
N-127_C75067	N-127_C75067_CDS_0004	4555	4157	-	hypothetical protein	unknown function	78	connector	tail terminator	envhog_protein1523896
N-127_C75067	N-127_C75067_CDS_0005	6929	4545	-	hypothetical protein	unknown function	5073	tail	tail fiber protein	envhog_protein1777428
N-127_C75067	N-127_C75067_CDS_0006	7625	6933	-	hypothetical protein	unknown function	166	tail	tail protein	efam_protein199553
N-127_C75067	N-127_C75067_CDS_0008	8942	7773	-	terminase large subunit	head and packaging	2	head and packaging	terminase large subunit	envhog_protein340228
N-127_C75067	N-127_C75067_CDS_0009	9650	8943	-	hypothetical protein	unknown function	606	head and packaging	terminase small subunit	envhog_protein838553
N-127_C75067	N-127_C75067_CDS_0018	12965	12246	-	DNA methyltransferase	other	56	other	DNA methyltransferase	envhog_protein2207430
N-127_C75067	N-127_C75067_CDS_0019	14359	12971	-	DNA helicase	DNA, RNA and nucleotide metabolism	62	DNA, RNA and nucleotide metabolism	DNA helicase	protein119791
N-127_C75067	N-127_C75067_CDS_0024	16180	15953	-	hypothetical protein	unknown function	2107	other	thymidylate kinase	envhog_protein294230
N-127_C75067	N-127_C75067_CDS_0026	16928	16614	-	endonuclease	DNA, RNA and nucleotide metabolism	93	DNA, RNA and nucleotide metabolism	endonuclease	envhog_protein187184
N-127_C75067	N-127_C75067_CDS_0032	20434	18050	-	DNA helicase	DNA, RNA and nucleotide metabolism	256	DNA, RNA and nucleotide metabolism	DNA helicase	envhog_protein1282960
N-127_C75067	N-127_C75067_CDS_0033	22428	20437	-	DNA polymerase	DNA, RNA and nucleotide metabolism	10285	DNA, RNA and nucleotide metabolism	DNA polymerase	envhog_protein833804
N-127_C75067	N-127_C75067_CDS_0034	23109	22552	-	Gp2.5-like ssDNA binding protein and ssDNA annealing protein	DNA, RNA and nucleotide metabolism	112	DNA, RNA and nucleotide metabolism	Gp2.5-like ssDNA binding protein and ssDNA annealing protein	protein656993
N-127_C75067	N-127_C75067_CDS_0035	24451	23201	-	exonuclease	DNA, RNA and nucleotide metabolism	69	DNA, RNA and nucleotide metabolism	exonuclease	protein856530
N-127_C75067	N-127_C75067_CDS_0042	26983	26699	-	endolysin	lysis	894	lysis	endolysin	envhog_protein295839
N-127_C75067	N-127_C75067_CDS_0043	27533	26985	-	hypothetical protein	unknown function	199	lysis	holin	envhog_protein929231
N-127_C75067	N-127_C75067_CDS_0045	29118	27961	-	portal protein	head and packaging	11226	head and packaging	portal protein	envhog_protein770304
N-127_C75067	N-127_C75067_CDS_0047	30290	29721	-	hypothetical protein	unknown function	19979	head and packaging	virion structural protein	efam_protein254680
N-127_C75067	N-127_C75067_CDS_0048	30832	30302	-	hypothetical protein	unknown function	19979	head and packaging	virion structural protein	envhog_protein668468
N-127_C75067	N-127_C75067_CDS_0049	31368	30835	-	hypothetical protein	unknown function	19979	head and packaging	virion structural protein	efam_protein201600
N-127_C75067	N-127_C75067_CDS_0050	32344	31391	-	hypothetical protein	unknown function	1623	head and packaging	virion structural protein	protein408712
N-127_C75067	N-127_C75067_CDS_0051	33404	32379	-	hypothetical protein	unknown function	15531	head and packaging	head maturation protease	efam_protein167356
N-127_C75067	N-127_C75067_CDS_0052	36007	33494	-	hypothetical protein	unknown function	21537	head and packaging	virion structural protein	envhog_protein1964152
N-128_C745	N-128_C745_CDS_0001	428	75	-	hypothetical protein	unknown function	130	transcription regulation	anti-repressor Ant	efam_protein166106
N-128_C745	N-128_C745_CDS_0002	1156	425	-	DnaC-like helicase loader	DNA, RNA and nucleotide metabolism	50	DNA, RNA and nucleotide metabolism	DnaC-like helicase loader	protein699497
N-128_C745	N-128_C745_CDS_0003	1938	1168	-	replication initiation protein	DNA, RNA and nucleotide metabolism	9474	DNA, RNA and nucleotide metabolism	replication initiation protein	envhog_protein869898
N-128_C745	N-128_C745_CDS_0006	3169	2258	-	RecT-like ssDNA annealing protein	DNA, RNA and nucleotide metabolism	148	DNA, RNA and nucleotide metabolism	RecT-like ssDNA annealing protein	protein710158
N-128_C745	N-128_C745_CDS_0007	4157	3171	-	RecE-like recombination exonuclease	DNA, RNA and nucleotide metabolism	434	DNA, RNA and nucleotide metabolism	RecE-like recombination exonuclease	protein206075
N-128_C745	N-128_C745_CDS_0015	6299	6033	-	hypothetical protein	unknown function	4583	transcription regulation	transcriptional repressor	envhog_protein1167889
N-128_C745	N-128_C745_CDS_0018	6631	7005	+	hypothetical protein	unknown function	2328	transcription regulation	transcriptional repressor	envhog_protein856972
N-128_C745	N-128_C745_CDS_0019	7002	8309	+	transposase	integration and excision	5749	integration and excision	transposase	envhog_protein1933062
N-128_C745	N-128_C745_CDS_0020	8584	8345	-	hypothetical protein	unknown function	2967	transcription regulation	transcriptional regulator	envhog_protein737526
N-128_C745	N-128_C745_CDS_0021	8774	9298	+	transcriptional regulator	transcription regulation	2967	transcription regulation	transcriptional regulator	envhog_protein2131404
N-128_C745	N-128_C745_CDS_0022	9388	10623	+	hypothetical protein	unknown function	2439	transcription regulation	transcriptional regulator	envhog_protein417536
N-128_C745	N-128_C745_CDS_0025	11356	11565	+	transcriptional regulator	transcription regulation	1373	transcription regulation	transcriptional regulator	envhog_protein398540
N-128_C745	N-128_C745_CDS_0027	11719	12810	+	integrase	integration and excision	1	integration and excision	integrase	envhog_protein34208
N-128_C745	N-128_C745_CDS_0030	13195	13965	+	hypothetical protein	unknown function	957	head and packaging	head protein	envhog_protein763142
N-128_C745	N-128_C745_CDS_0034	15739	14735	-	amidase	lysis	3088	lysis	amidase	envhog_protein593511
N-128_C745	N-128_C745_CDS_0036	16033	16689	+	hypothetical protein	unknown function	729	other	cold shock protein	envhog_protein1131745
N-128_C745	N-128_C745_CDS_0037	17179	16781	-	hypothetical protein	unknown function	1640	tail	tail protein	envhog_protein1783683
N-128_C745	N-128_C745_CDS_0039	17993	17442	-	hypothetical protein	unknown function	35419	tail	tail fiber protein	envhog_protein21061
N-128_C745	N-128_C745_CDS_0040	18841	18068	-	hypothetical protein	unknown function	33406	tail	tail fiber protein	envhog_protein700192
N-128_C1755	N-128_C1755_CDS_0001	1292	3	-	hypothetical protein	unknown function	6958	head and packaging	virion structural protein	envhog_protein590952
N-128_C1755	N-128_C1755_CDS_0003	3319	2498	-	hypothetical protein	unknown function	8003	head and packaging	virion structural protein	envhog_protein862548
N-128_C1755	N-128_C1755_CDS_0005	5351	4899	-	hypothetical protein	unknown function	2712	tail	tail fiber protein	envhog_protein407295
N-128_C1755	N-128_C1755_CDS_0006	7048	5351	-	internal virion protein	head and packaging	511	head and packaging	internal virion protein	envhog_protein1799833
N-128_C2016	N-128_C2016_CDS_0001	298	2	-	head-tail adaptor	connector	541	connector	head-tail adaptor	envhog_protein347408
N-128_C2016	N-128_C2016_CDS_0002	576	313	-	head fiber protein	head and packaging	4366	head and packaging	head fiber protein	envhog_protein572813
N-128_C2016	N-128_C2016_CDS_0003	1756	626	-	major head protein	head and packaging	10	head and packaging	major head protein	protein283281
N-128_C2016	N-128_C2016_CDS_0004	2595	1780	-	hypothetical protein	unknown function	194	head and packaging	head scaffolding protein	envhog_protein1249448
N-128_C2016	N-128_C2016_CDS_0006	4502	2745	-	minor head protein	head and packaging	581	head and packaging	minor head protein	protein127164
N-128_C2016	N-128_C2016_CDS_0007	5896	4502	-	portal protein	head and packaging	533	head and packaging	portal protein	envhog_protein115823
N-128_C2016	N-128_C2016_CDS_0008	7168	5900	-	terminase large subunit	head and packaging	2	head and packaging	terminase large subunit	protein419710
N-128_C2016	N-128_C2016_CDS_0009	7562	7152	-	hypothetical protein	unknown function	309	head and packaging	terminase small subunit	envhog_protein1650631
N-128_C2016	N-128_C2016_CDS_0010	8990	7563	-	hypothetical protein	unknown function	498	other	DNA methyltransferase	protein484231
N-128_C2016	N-128_C2016_CDS_0011	9513	9082	-	transcriptional regulator	transcription regulation	36	transcription regulation	transcriptional regulator	envhog_protein964155
N-128_C2016	N-128_C2016_CDS_0015	11261	10677	-	hypothetical protein	unknown function	599	moron, auxiliary metabolic gene and host takeover	Lar-like restriction alleviation protein	envhog_protein1768351
N-128_C2617	N-128_C2617_CDS_0004	529	2037	+	hypothetical protein	unknown function	15531	head and packaging	head maturation protease	envhog_protein355762
N-128_C2617	N-128_C2617_CDS_0005	2059	2595	+	hypothetical protein	unknown function	673	head and packaging	head scaffolding protein	envhog_protein1382825
N-128_C2617	N-128_C2617_CDS_0006	2625	3641	+	hypothetical protein	unknown function	12438	head and packaging	virion structural protein	envhog_protein1926715
N-128_C2617	N-128_C2617_CDS_0010	5107	5862	+	hypothetical protein	unknown function	161	connector	head closure Hc1	envhog_protein43527_1
N-128_C2617	N-128_C2617_CDS_0011	5859	6383	+	hypothetical protein	unknown function	6123	head and packaging	virion structural protein	envhog_protein382621
N-128_C2859	N-128_C2859_CDS_0015	3642	6155	+	hypothetical protein	unknown function	1907	DNA, RNA and nucleotide metabolism	DNA polymerase	envhog_protein852339
N-128_C2859	N-128_C2859_CDS_0016	6152	7225	+	terminase	head and packaging	2150	head and packaging	terminase	envhog_protein42294
N-128_C2859	N-128_C2859_CDS_0018	7535	8371	+	thymidylate synthase	DNA, RNA and nucleotide metabolism	5131	DNA, RNA and nucleotide metabolism	thymidylate synthase	envhog_protein242193
N-128_C2859	N-128_C2859_CDS_0019	8373	8792	+	dUTPase	DNA, RNA and nucleotide metabolism	135	DNA, RNA and nucleotide metabolism	dUTPase	envhog_protein1393084
N-128_C2859	N-128_C2859_CDS_0021	8993	9334	+	holin	lysis	199	lysis	holin	envhog_protein703248
N-128_C2859	N-128_C2859_CDS_0022	9327	9752	+	endolysin	lysis	894	lysis	endolysin	protein448843
N-128_C2859	N-128_C2859_CDS_0024	10092	11129	+	major head protein	head and packaging	2006	head and packaging	major head protein	envhog_protein555274
N-128_C2859	N-128_C2859_CDS_0026	11220	12824	+	peptidase	other	16615	other	peptidase	envhog_protein12314
N-128_C2859	N-128_C2859_CDS_0027	12837	14609	+	peptidase	other	6700	lysis	endolysin	envhog_protein1097246
N-128_C2859	N-128_C2859_CDS_0028	14626	15519	+	upper collar connector	connector	2038	connector	upper collar connector	envhog_protein546991
N-128_C2859	N-128_C2859_CDS_0032	16749	17426	+	hypothetical protein	unknown function	5240	tail	tail fiber protein	envhog_protein1453297
N-128_C3043	N-128_C3043_CDS_0001	34	6063	+	DarB-like antirestriction	moron, auxiliary metabolic gene and host takeover	10089	moron, auxiliary metabolic gene and host takeover	DarB-like antirestriction	envhog_protein336377_2
N-128_C3436	N-128_C3436_CDS_0004	768	1673	+	hypothetical protein	unknown function	947	DNA, RNA and nucleotide metabolism	DNA polymerase processivity factor	envhog_protein1059778
N-128_C3436	N-128_C3436_CDS_0008	2880	3347	+	DNA methyltransferase	other	954	other	DNA methyltransferase	protein682572
N-128_C3436	N-128_C3436_CDS_0014	4638	5036	+	hypothetical protein	unknown function	2967	transcription regulation	transcriptional regulator	efam_protein251423
N-128_C3436	N-128_C3436_CDS_0021	7114	6794	-	hypothetical protein	unknown function	66	integration and excision	excisionase and transcriptional regulator	envhog_protein616861
N-128_C3436	N-128_C3436_CDS_0023	8053	7508	-	endolysin	lysis	181	lysis	endolysin	envhog_protein912670
N-128_C3436	N-128_C3436_CDS_0030	13363	10622	-	hypothetical protein	unknown function	3287	head and packaging	virion structural protein	envhog_protein2167666
N-128_C3436	N-128_C3436_CDS_0031	15510	13378	-	hypothetical protein	unknown function	2	head and packaging	terminase large subunit	protein424816
N-128_C3436	N-128_C3436_CDS_0034	17296	16505	-	hypothetical protein	unknown function	341	tail	major tail protein	envhog_protein2032139
N-128_C3436	N-128_C3436_CDS_0036	19839	17827	-	portal protein	head and packaging	156	head and packaging	portal protein	envhog_protein1733897
N-128_C3436	N-128_C3436_CDS_0039	20827	22500	+	hypothetical protein	unknown function	1328	head and packaging	major head protein	envhog_protein631976
N-128_C3436	N-128_C3436_CDS_0041	23097	23789	+	hypothetical protein	unknown function	2941	head and packaging	virion structural protein	envhog_protein1287513
N-128_C3436	N-128_C3436_CDS_0042	23719	24069	+	hypothetical protein	unknown function	14467	head and packaging	virion structural protein	envhog_protein1711729
N-128_C3436	N-128_C3436_CDS_0043	24056	24799	+	tail fiber protein	tail	28766	tail	tail fiber protein	envhog_protein1781433
N-128_C3436	N-128_C3436_CDS_0044	24817	26835	+	hypothetical protein	unknown function	vfdb	moron, auxiliary metabolic gene and host takeover	VFDB virulence factor protein	VFG004591
N-128_C3436	N-128_C3436_CDS_0046	26949	27539	+	hypothetical protein	unknown function	17968	head and packaging	virion structural protein	envhog_protein2169573
N-128_C3436	N-128_C3436_CDS_0051	29564	29220	-	hypothetical protein	unknown function	697	head and packaging	structural protein	envhog_protein1413793
N-128_C3436	N-128_C3436_CDS_0059	51045	50740	-	hypothetical protein	unknown function	26616	other	lipoprotein	envhog_protein93394
N-128_C3436	N-128_C3436_CDS_0064	53414	53115	-	hypothetical protein	unknown function	1373	transcription regulation	transcriptional regulator	envhog_protein2187806
N-128_C3436	N-128_C3436_CDS_0080	57258	58427	+	hypothetical protein	unknown function	755	DNA, RNA and nucleotide metabolism	RNA ligase	envhog_protein542433
N-128_C3436	N-128_C3436_CDS_0083	60135	59332	-	lipoprotein	other	200	other	lipoprotein	envhog_protein239952
N-128_C3436	N-128_C3436_CDS_0091	61949	63088	+	integrase	integration and excision	1	integration and excision	integrase	envhog_protein670956
N-128_C3436	N-128_C3436_CDS_0092	63483	63109	-	hypothetical protein	unknown function	1373	transcription regulation	transcriptional regulator	envhog_protein166279
N-128_C3436	N-128_C3436_CDS_0098	64789	65298	+	NinG/ Rap DNA junction specific endonuclease	DNA, RNA and nucleotide metabolism	5034	DNA, RNA and nucleotide metabolism	NinG/ Rap DNA junction specific endonuclease	envhog_protein1064436
N-128_C3436	N-128_C3436_CDS_0100	65605	67596	+	hypothetical protein	unknown function	77	DNA, RNA and nucleotide metabolism	SbcC-like subunit of palindrome specific endonuclease	envhog_protein1857309
N-128_C3436	N-128_C3436_CDS_0103	68058	68978	+	RecT-like ssDNA annealing protein	DNA, RNA and nucleotide metabolism	148	DNA, RNA and nucleotide metabolism	RecT-like ssDNA annealing protein	protein710189
N-128_C3436	N-128_C3436_CDS_0104	68980	69693	+	metal-dependent hydrolase	other	392	other	metal-dependent hydrolase	envhog_protein952048
N-128_C3436	N-128_C3436_CDS_0105	69706	70137	+	hypothetical protein	unknown function	72	DNA, RNA and nucleotide metabolism	NinB/ Orf homologous recombination mediator	envhog_protein614319
N-128_C3436	N-128_C3436_CDS_0106	70165	70584	+	replication initiation protein	DNA, RNA and nucleotide metabolism	270	DNA, RNA and nucleotide metabolism	replication initiation protein	envhog_protein1715160
N-128_C4247	N-128_C4247_CDS_0002	618	415	-	hypothetical protein	unknown function	66	integration and excision	excisionase and transcriptional regulator	envhog_protein888079
N-128_C4247	N-128_C4247_CDS_0003	852	643	-	hypothetical protein	unknown function	1468	transcription regulation	transcriptional repressor	envhog_protein866835
N-128_C4247	N-128_C4247_CDS_0004	919	1446	+	hypothetical protein	unknown function	2765	other	PhoH-like phosphate starvation-inducible	envhog_protein2078285
N-128_C4247	N-128_C4247_CDS_0006	2030	1791	-	hypothetical protein	unknown function	3	transcription regulation	transcriptional repressor	protein416317
N-128_C4247	N-128_C4247_CDS_0007	2224	2604	+	hypothetical protein	unknown function	2967	transcription regulation	transcriptional regulator	envhog_protein826780
N-128_C4247	N-128_C4247_CDS_0008	2681	3028	+	metallo-protease	other	87	other	metallo-protease	envhog_protein864324
N-128_C4247	N-128_C4247_CDS_0009	3075	3662	+	superinfection exclusion	moron, auxiliary metabolic gene and host takeover	4980	moron, auxiliary metabolic gene and host takeover	superinfection exclusion	envhog_protein1800510
N-128_C4247	N-128_C4247_CDS_0011	3872	5056	+	integrase	integration and excision	1	integration and excision	integrase	envhog_protein325872
N-128_C4247	N-128_C4247_CDS_0017	6157	5897	-	hypothetical protein	unknown function	3512	transcription regulation	sigma factor	envhog_protein306604
N-128_C4247	N-128_C4247_CDS_0019	7233	6454	-	endolysin	lysis	435	lysis	endolysin	envhog_protein1815366
N-128_C4247	N-128_C4247_CDS_0021	7805	7542	-	holin	lysis	1129	lysis	holin	envhog_protein438269
N-128_C4604	N-128_C4604_CDS_0001	569	3	-	hypothetical protein	unknown function	7121	tail	tail fiber protein	envhog_protein1420847
N-128_C4604	N-128_C4604_CDS_0002	1180	566	-	hypothetical protein	unknown function	6616	tail	tail protein	envhog_protein2195104
N-128_C4604	N-128_C4604_CDS_0003	1549	1184	-	hypothetical protein	unknown function	6616	tail	tail protein	envhog_protein1050621
N-128_C4604	N-128_C4604_CDS_0004	5425	1562	-	hypothetical protein	unknown function	1535	tail	tail length tape measure protein	envhog_protein689097_1
N-128_C4604	N-128_C4604_CDS_0007	6540	5788	-	hypothetical protein	unknown function	130	transcription regulation	anti-repressor Ant	protein387309
N-128_C4604	N-128_C4604_CDS_0015	8371	7925	-	hypothetical protein	unknown function	890	other	lipoprotein	envhog_protein1162379
N-128_C4604	N-128_C4604_CDS_0016	9115	8441	-	transcriptional regulator	transcription regulation	2657	transcription regulation	transcriptional regulator	envhog_protein2186208
N-128_C4604	N-128_C4604_CDS_0019	9492	10730	+	transposase	integration and excision	2199	integration and excision	transposase	envhog_protein648873
N-128_C4604	N-128_C4604_CDS_0023	12156	11785	-	hypothetical protein	unknown function	2115	tail	tail protein	envhog_protein351860
N-128_C4604	N-128_C4604_CDS_0024	12667	12173	-	hypothetical protein	unknown function	158	tail	major tail protein	envhog_protein441174
N-128_C4604	N-128_C4604_CDS_0025	13142	12735	-	hypothetical protein	unknown function	78	connector	tail terminator	envhog_protein1226405
N-128_C4604	N-128_C4604_CDS_0026	13594	13139	-	hypothetical protein	unknown function	5	connector	tail completion or Neck1 protein	envhog_protein1966277
N-128_C4604	N-128_C4604_CDS_0027	14039	13539	-	hypothetical protein	unknown function	25	connector	head closure Hc1	envhog_protein257325
N-128_C4604	N-128_C4604_CDS_0028	14344	14039	-	hypothetical protein	unknown function	132	connector	head-tail adaptor	envhog_protein851072
N-128_C4604	N-128_C4604_CDS_0031	15978	14908	-	major head protein	head and packaging	29	head and packaging	major head protein	envhog_protein964143
N-128_C4604	N-128_C4604_CDS_0032	16324	15992	-	hypothetical protein	unknown function	909	head and packaging	major head protein	envhog_protein1863672
N-128_C4604	N-128_C4604_CDS_0033	16913	16344	-	hypothetical protein	unknown function	172	head and packaging	head scaffolding protein	envhog_protein1883223
N-128_C4604	N-128_C4604_CDS_0035	17886	17281	-	head morphogenesis	head and packaging	115	head and packaging	minor head protein	envhog_protein1038281
N-128_C4604	N-128_C4604_CDS_0036	19349	17883	-	portal protein	head and packaging	64	head and packaging	portal protein	envhog_protein239535
N-128_C4604	N-128_C4604_CDS_0041	22698	21064	-	terminase large subunit	head and packaging	38	head and packaging	terminase large subunit	envhog_protein1519743
N-128_C4604	N-128_C4604_CDS_0042	23539	22775	-	integrase	integration and excision	95	integration and excision	integrase	envhog_protein1036769
N-128_C4604	N-128_C4604_CDS_0051	26690	26151	-	hypothetical protein	unknown function	606	head and packaging	terminase small subunit	envhog_protein1184225
N-128_C4604	N-128_C4604_CDS_0058	28875	28555	-	dATP / dGTP pyrophosphohydrolase	DNA, RNA and nucleotide metabolism	801	DNA, RNA and nucleotide metabolism	dATP / dGTP pyrophosphohydrolase	envhog_protein1953527
N-128_C4604	N-128_C4604_CDS_0060	30175	29177	-	hypothetical protein	unknown function	18299	head and packaging	head maturation protease	envhog_protein840321
N-128_C4604	N-128_C4604_CDS_0062	30900	30457	-	HNH endonuclease	DNA, RNA and nucleotide metabolism	3377	DNA, RNA and nucleotide metabolism	HNH endonuclease	protein612163
N-128_C4604	N-128_C4604_CDS_0068	33203	32694	-	DNA methyltransferase	other	954	other	DNA methyltransferase	envhog_protein280324
N-128_C4604	N-128_C4604_CDS_0069	33468	33184	-	Lar-like restriction alleviation protein	moron, auxiliary metabolic gene and host takeover	599	moron, auxiliary metabolic gene and host takeover	Lar-like restriction alleviation protein	envhog_protein2012346
N-128_C4604	N-128_C4604_CDS_0070	33794	33465	-	hypothetical protein	unknown function	664	DNA, RNA and nucleotide metabolism	DNA binding protein	envhog_protein33746
N-128_C4604	N-128_C4604_CDS_0071	34128	33784	-	RusA-like Holliday junction resolvase	DNA, RNA and nucleotide metabolism	244	DNA, RNA and nucleotide metabolism	RusA-like Holliday junction resolvase	envhog_protein993124
N-128_C4604	N-128_C4604_CDS_0072	34660	34121	-	hypothetical protein	unknown function	5708	DNA, RNA and nucleotide metabolism	DnaD-like helicase loader	envhog_protein610360
N-128_C4604	N-128_C4604_CDS_0073	35181	34657	-	hypothetical protein	unknown function	19658	DNA, RNA and nucleotide metabolism	replication initiation protein	envhog_protein776546
N-128_C4604	N-128_C4604_CDS_0074	35742	35278	-	single strand DNA binding protein	DNA, RNA and nucleotide metabolism	378	DNA, RNA and nucleotide metabolism	single strand DNA binding protein	envhog_protein1348325
N-128_C4604	N-128_C4604_CDS_0075	36364	35732	-	hypothetical protein	unknown function	69	DNA, RNA and nucleotide metabolism	exonuclease	envhog_protein847167
N-128_C4604	N-128_C4604_CDS_0076	37274	36330	-	Sak4-like ssDNA annealing protein	DNA, RNA and nucleotide metabolism	124	DNA, RNA and nucleotide metabolism	Sak4-like ssDNA annealing protein	envhog_protein1780680
N-128_C4604	N-128_C4604_CDS_0079	38249	37692	-	hypothetical protein	unknown function	2307	other	L-alanyl-D-glutamate peptidase	envhog_protein2071628
N-128_C4604	N-128_C4604_CDS_0093	41298	41047	-	hypothetical protein	unknown function	2439	transcription regulation	transcriptional regulator	envhog_protein311884
N-128_C4604	N-128_C4604_CDS_0098	42407	42835	+	hypothetical protein	unknown function	18342	transcription regulation	transcriptional repressor	envhog_protein1016713
N-128_C4604	N-128_C4604_CDS_0101	43678	44166	+	hypothetical protein	unknown function	301	other	secreted protein	protein489589
N-128_C4604	N-128_C4604_CDS_0102	44286	44807	+	hypothetical protein	unknown function	6223	transcription regulation	transcriptional repressor	envhog_protein1964597
N-128_C4604	N-128_C4604_CDS_0103	44809	46146	+	integrase	integration and excision	95	integration and excision	integrase	envhog_protein1910072
N-128_C4604	N-128_C4604_CDS_0106	47599	47177	-	hypothetical protein	unknown function	24754	tail	tail fiber protein	efam_protein320804
N-128_C4604	N-128_C4604_CDS_0112	50583	50074	-	hypothetical protein	unknown function	1758	other	acetyltransferase	envhog_protein596968
N-128_C4604	N-128_C4604_CDS_0115	51237	50992	-	hypothetical protein	unknown function	3512	transcription regulation	sigma factor	envhog_protein306604
N-128_C4604	N-128_C4604_CDS_0116	52586	51252	-	hypothetical protein	unknown function	435	lysis	endolysin	protein168037
N-128_C4604	N-128_C4604_CDS_0122	54869	54477	-	tail protein	tail	5073	tail	tail fiber protein	envhog_protein183618
N-128_C4604	N-128_C4604_CDS_0123	55577	54879	-	tail fiber protein	tail	9116	tail	tail protein	envhog_protein57893
N-128_C4604	N-128_C4604_CDS_0124	55956	55582	-	hypothetical protein	unknown function	341	tail	major tail protein	envhog_protein151999
N-128_C4604	N-128_C4604_CDS_0125	56618	55956	-	hypothetical protein	unknown function	37549	head and packaging	virion structural protein	envhog_protein556356
N-128_C4604	N-128_C4604_CDS_0127	57444	56767	-	hypothetical protein	unknown function	5073	tail	tail fiber protein	envhog_protein749313
N-128_C4604	N-128_C4604_CDS_0130	58891	58277	-	hypothetical protein	unknown function	8780	tail	minor tail protein	envhog_protein1849545
N-128_C4604	N-128_C4604_CDS_0132	59970	59032	-	hypothetical protein	unknown function	7121	tail	tail fiber protein	envhog_protein623451
N-128_C4808	N-128_C4808_CDS_0007	1773	1597	-	Lar-like restriction alleviation protein	moron, auxiliary metabolic gene and host takeover	599	moron, auxiliary metabolic gene and host takeover	Lar-like restriction alleviation protein	envhog_protein1679865
N-128_C4808	N-128_C4808_CDS_0013	5012	3327	-	DNA methyltransferase	other	116	other	DNA methyltransferase	envhog_protein857007
N-128_C4808	N-128_C4808_CDS_0014	5254	5009	-	hypothetical protein	unknown function	4779	transcription regulation	transcriptional regulator	envhog_protein673996
N-128_C4808	N-128_C4808_CDS_0015	5687	5256	-	transcriptional regulator	transcription regulation	5823	transcription regulation	transcriptional regulator	envhog_protein1306201
N-128_C4808	N-128_C4808_CDS_0016	6455	5709	-	hypothetical protein	unknown function	3007	DNA, RNA and nucleotide metabolism	RusA-like Holliday junction resolvase	envhog_protein799120
N-128_C4808	N-128_C4808_CDS_0019	7850	7026	-	DnaC-like helicase loader	DNA, RNA and nucleotide metabolism	50	DNA, RNA and nucleotide metabolism	DnaC-like helicase loader	envhog_protein746799
N-128_C4808	N-128_C4808_CDS_0020	8500	7847	-	replication initiation protein	DNA, RNA and nucleotide metabolism	9327	DNA, RNA and nucleotide metabolism	primosomal protein	envhog_protein516505
N-128_C4808	N-128_C4808_CDS_0021	8923	8513	-	single strand DNA binding protein	DNA, RNA and nucleotide metabolism	44	DNA, RNA and nucleotide metabolism	single strand DNA binding protein	envhog_protein664163
N-128_C4808	N-128_C4808_CDS_0022	9594	8920	-	metal-dependent hydrolase	other	392	other	metal-dependent hydrolase	protein147715
N-128_C4808	N-128_C4808_CDS_0023	10471	9584	-	hypothetical protein	unknown function	155	DNA, RNA and nucleotide metabolism	Erf-like ssDNA annealing protein	envhog_protein2048711
N-128_C4808	N-128_C4808_CDS_0024	11321	10494	-	hypothetical protein	unknown function	757	other	DNA methyltransferase	envhog_protein921661
N-128_C4808	N-128_C4808_CDS_0028	11958	11749	-	hypothetical protein	unknown function	6401	DNA, RNA and nucleotide metabolism	DNA binding protein	envhog_protein1964455
N-128_C4808	N-128_C4808_CDS_0030	12922	12188	-	anti-repressor	transcription regulation	63	transcription regulation	anti-repressor Ant	protein146428
N-128_C4808	N-128_C4808_CDS_0031	13122	12919	-	hypothetical protein	unknown function	2967	transcription regulation	transcriptional regulator	envhog_protein1823845
N-128_C4808	N-128_C4808_CDS_0033	13335	13895	+	hypothetical protein	unknown function	2967	transcription regulation	transcriptional regulator	envhog_protein1678889
N-128_C4808	N-128_C4808_CDS_0037	15298	15711	+	hypothetical protein	unknown function	6223	transcription regulation	transcriptional repressor	envhog_protein1964597
N-128_C4808	N-128_C4808_CDS_0038	15713	16840	+	integrase	integration and excision	1	integration and excision	integrase	envhog_protein1091624
N-128_C4808	N-128_C4808_CDS_0041	17445	17134	-	hypothetical protein	unknown function	4321	DNA, RNA and nucleotide metabolism	HNH endonuclease	envhog_protein1920711
N-128_C4808	N-128_C4808_CDS_0043	18002	17601	-	hypothetical protein	unknown function	697	head and packaging	structural protein	envhog_protein1236340_3
N-128_C4808	N-128_C4808_CDS_0047	19648	19409	-	hypothetical protein	unknown function	3512	transcription regulation	sigma factor	envhog_protein1077568
N-128_C4808	N-128_C4808_CDS_0048	20377	19733	-	endolysin	lysis	9611	lysis	endolysin	envhog_protein211271
N-128_C4808	N-128_C4808_CDS_0052	27377	21192	-	hypothetical protein	unknown function	6651	head and packaging	internal virion protein	envhog_protein1455938_2
N-128_C4951	N-128_C4951_CDS_0003	1568	534	-	terminase	head and packaging	2150	head and packaging	terminase	protein734565
N-128_C4951	N-128_C4951_CDS_0006	1929	2102	+	endolysin	lysis	7698	lysis	endolysin	envhog_protein382007
N-128_C4951	N-128_C4951_CDS_0009	2569	3927	+	major head protein	head and packaging	2006	head and packaging	major head protein	envhog_protein555274
N-128_C4951	N-128_C4951_CDS_0010	3982	4554	+	hypothetical protein	unknown function	20388	lysis	endolysin	envhog_protein1847439
N-128_C4951	N-128_C4951_CDS_0011	4556	6163	+	hypothetical protein	unknown function	16615	other	peptidase	envhog_protein12314
N-128_C4951	N-128_C4951_CDS_0012	6274	6981	+	upper collar connector	connector	2038	connector	upper collar connector	envhog_protein546991
N-128_C5269	N-128_C5269_CDS_0001	1357	2	-	terminase large subunit	head and packaging	38	head and packaging	terminase large subunit	envhog_protein1767997
N-128_C5269	N-128_C5269_CDS_0002	1805	1359	-	DNA binding protein	DNA, RNA and nucleotide metabolism	4151	DNA, RNA and nucleotide metabolism	DNA binding protein	protein460509
N-128_C5269	N-128_C5269_CDS_0004	1876	3066	+	head maturation protease	head and packaging	2976	head and packaging	head maturation protease	envhog_protein459605
N-128_C5269	N-128_C5269_CDS_0005	3069	3977	+	major head protein	head and packaging	267	head and packaging	major head protein	protein591016
N-128_C5269	N-128_C5269_CDS_0006	3992	5188	+	tail sheath	tail	907	tail	tail sheath	protein417463
N-128_C5269	N-128_C5269_CDS_0007	5194	5613	+	major head protein	head and packaging	9206	head and packaging	major head protein	envhog_protein308301
N-128_C5269	N-128_C5269_CDS_0008	5637	5942	+	hypothetical protein	unknown function	20303	tail	minor tail protein	envhog_protein1984701
N-128_C5679	N-128_C5679_CDS_0002	643	152	-	hypothetical protein	unknown function	1249	other	acetyltransferase	protein706797
N-128_C5679	N-128_C5679_CDS_0005	1616	1068	-	cytidyltransferase	other	3041	other	cytidyltransferase	protein139665
N-128_C5679	N-128_C5679_CDS_0007	2639	1878	-	NAD synthetase	other	11189	other	NAD synthetase	protein260899
N-128_C5679	N-128_C5679_CDS_0010	3424	2996	-	hypothetical protein	unknown function	768	DNA, RNA and nucleotide metabolism	DprA-like DNA recombination-mediator protein	envhog_protein1440491
N-128_C5679	N-128_C5679_CDS_0013	4702	4277	-	GTP-binding domain	other	289	other	GTP-binding domain	protein530817
N-128_C5679	N-128_C5679_CDS_0014	5199	4699	-	phosphatase	other	335	other	phosphatase	protein220892
N-128_C5679	N-128_C5679_CDS_0016	6159	5620	-	RNA 2'-phosphotransferase	DNA, RNA and nucleotide metabolism	5470	DNA, RNA and nucleotide metabolism	RNA 2'-phosphotransferase	protein626882
N-128_C5679	N-128_C5679_CDS_0017	6648	6175	-	hypothetical protein	unknown function	2643	moron, auxiliary metabolic gene and host takeover	5'-3' deoxyribonucleotidase	efam_protein204363
N-128_C5679	N-128_C5679_CDS_0018	8113	6641	-	nicotinamide phosphoribosyl transferase	other	448	other	nicotinamide phosphoribosyl transferase	protein561577
N-128_C5679	N-128_C5679_CDS_0021	9644	8847	-	ribose-phosphate pyrophosphokinase	other	619	other	ribose-phosphate pyrophosphokinase	protein53604
N-128_C5679	N-128_C5679_CDS_0022	10751	9645	-	2-aminooxy adenylosuccinate synthetase	DNA, RNA and nucleotide metabolism	1211	DNA, RNA and nucleotide metabolism	2-aminooxy adenylosuccinate synthetase	protein556483
N-128_C5679	N-128_C5679_CDS_0023	11657	10761	-	hypothetical protein	unknown function	850	DNA, RNA and nucleotide metabolism	RNA-binding protein	envhog_protein1166608
N-128_C5679	N-128_C5679_CDS_0025	12888	12301	-	hypothetical protein	unknown function	1423	DNA, RNA and nucleotide metabolism	Reverse transcriptase	dgr_protein11598
N-128_C5679	N-128_C5679_CDS_0028	14369	13632	-	metallo-phosphoesterase	other	1649	other	metallo-phosphoesterase	protein836282
N-128_C5679	N-128_C5679_CDS_0032	16285	15323	-	lipoprotein	other	200	other	lipoprotein	protein729152
N-128_C5679	N-128_C5679_CDS_0035	18084	17557	-	anaerobic ribonucleotide reductase small subunit	DNA, RNA and nucleotide metabolism	626	DNA, RNA and nucleotide metabolism	anaerobic ribonucleotide reductase small subunit	protein2301
N-128_C5679	N-128_C5679_CDS_0036	20261	18084	-	NrdD-like anaerobic ribonucleotide reductase large subunit	moron, auxiliary metabolic gene and host takeover	487	moron, auxiliary metabolic gene and host takeover	NrdD-like anaerobic ribonucleotide reductase large subunit	protein286135
N-128_C5679	N-128_C5679_CDS_0037	20842	20258	-	guanylate kinase	other	1815	other	guanylate kinase	protein228062
N-128_C5679	N-128_C5679_CDS_0039	21802	21050	-	thymidylate synthase	DNA, RNA and nucleotide metabolism	24884	DNA, RNA and nucleotide metabolism	thymidylate synthase	protein455314
N-128_C5679	N-128_C5679_CDS_0040	22667	21894	-	hypothetical protein	unknown function	28876	other	metal-dependent phosphohydrolase	envhog_protein609932
N-128_C5679	N-128_C5679_CDS_0041	24964	22664	-	exonuclease V	DNA, RNA and nucleotide metabolism	4412	DNA, RNA and nucleotide metabolism	exonuclease V	protein336281
N-128_C5679	N-128_C5679_CDS_0042	28452	24973	-	DNA polymerase	DNA, RNA and nucleotide metabolism	405	DNA, RNA and nucleotide metabolism	DNA polymerase	protein668053_1
N-128_C5679	N-128_C5679_CDS_0043	29613	28462	-	exonuclease	DNA, RNA and nucleotide metabolism	1218	DNA, RNA and nucleotide metabolism	exonuclease	protein337003
N-128_C5679	N-128_C5679_CDS_0044	30291	29644	-	DNA primase	DNA, RNA and nucleotide metabolism	47	DNA, RNA and nucleotide metabolism	DNA primase	protein751065
N-128_C5731	N-128_C5731_CDS_0001	7209	1	-	hypothetical protein	unknown function	6977	tail	minor tail protein	envhog_protein259216
N-128_C5731	N-128_C5731_CDS_0002	7929	7222	-	hypothetical protein	unknown function	2126	tail	tail fiber protein	envhog_protein1026656
N-128_C5731	N-128_C5731_CDS_0005	9256	8858	-	holin	lysis	13712	lysis	holin	protein174715
N-128_C5731	N-128_C5731_CDS_0008	16304	9915	-	hypothetical protein	unknown function	6211	tail	minor tail protein	envhog_protein1739612_1
N-128_C5731	N-128_C5731_CDS_0009	17245	16301	-	hypothetical protein	unknown function	33	tail	distal tail protein Dit	protein488017
N-128_C5731	N-128_C5731_CDS_0017	34955	28536	-	tail length tape measure protein	tail	4211	tail	tail length tape measure protein	envhog_protein1840655_1
N-128_C6424	N-128_C6424_CDS_0002	647	1069	+	DnaD-like helicase loader	DNA, RNA and nucleotide metabolism	5708	DNA, RNA and nucleotide metabolism	DnaD-like helicase loader	envhog_protein422002
N-128_C6424	N-128_C6424_CDS_0006	1731	2135	+	hypothetical protein	unknown function	3377	DNA, RNA and nucleotide metabolism	HNH endonuclease	envhog_protein41464
N-128_C6424	N-128_C6424_CDS_0007	2132	2542	+	hypothetical protein	unknown function	599	moron, auxiliary metabolic gene and host takeover	Lar-like restriction alleviation protein	envhog_protein2207899
N-128_C6424	N-128_C6424_CDS_0010	3092	3421	+	hypothetical protein	unknown function	5429	DNA, RNA and nucleotide metabolism	DNA repair protein	envhog_protein576135
N-128_C6424	N-128_C6424_CDS_0011	3425	3865	+	hypothetical protein	unknown function	2967	transcription regulation	transcriptional regulator	efam_protein251423
N-128_C6424	N-128_C6424_CDS_0016	4875	5618	+	hypothetical protein	unknown function	424	moron, auxiliary metabolic gene and host takeover	phosphoadenosine phosphosulfate reductase	envhog_protein64968
N-128_C6424	N-128_C6424_CDS_0018	5955	6800	+	DNA methyltransferase	other	67	other	DNA methyltransferase	protein65422
N-128_C6424	N-128_C6424_CDS_0021	7402	8313	+	hypothetical protein	unknown function	defensefinder	moron, auxiliary metabolic gene and host takeover	DefenseFinder protein	Gao_Iet_745
N-128_C6424	N-128_C6424_CDS_0023	8612	8767	+	hypothetical protein	unknown function	3180	transcription regulation	Arc-like repressor	envhog_protein1926825
N-128_C6424	N-128_C6424_CDS_0025	9139	9360	+	hypothetical protein	unknown function	16129	integration and excision	excisionase	envhog_protein1939734
N-128_C6424	N-128_C6424_CDS_0026	9362	10582	+	integrase	integration and excision	1	integration and excision	integrase	envhog_protein1020318
N-128_C6424	N-128_C6424_CDS_0034	13239	13661	+	hypothetical protein	unknown function	24754	tail	tail fiber protein	efam_protein198463
N-128_C6424	N-128_C6424_CDS_0036	14354	14674	+	hypothetical protein	unknown function	13742	other	peptidase	efam_protein259501
N-128_C6424	N-128_C6424_CDS_0037	15603	14863	-	hypothetical protein	unknown function	6050	DNA, RNA and nucleotide metabolism	HNH endonuclease	envhog_protein37332
N-128_C6424	N-128_C6424_CDS_0057	20012	20683	+	hypothetical protein	unknown function	606	head and packaging	terminase small subunit	envhog_protein1822559
N-128_C7052	N-128_C7052_CDS_0004	723	1415	+	hypothetical protein	unknown function	329	tail	minor tail protein	envhog_protein2090184
N-128_C7052	N-128_C7052_CDS_0005	1428	1676	+	hypothetical protein	unknown function	3512	transcription regulation	sigma factor	envhog_protein1784816
N-128_C7052	N-128_C7052_CDS_0012	4296	4718	+	hypothetical protein	unknown function	13989	head and packaging	virion structural protein	envhog_protein1731907
N-128_C7052	N-128_C7052_CDS_0016	6876	5773	-	integrase	integration and excision	1	integration and excision	integrase	envhog_protein1091624
N-128_C7052	N-128_C7052_CDS_0017	7432	6857	-	hypothetical protein	unknown function	1373	transcription regulation	transcriptional regulator	envhog_protein1567851
N-128_C7052	N-128_C7052_CDS_0021	8533	7901	-	hypothetical protein	unknown function	5319	other	outer membrane protein	envhog_protein809394
N-128_C7052	N-128_C7052_CDS_0024	9470	9129	-	transcriptional regulator	transcription regulation	18248	transcription regulation	transcriptional regulator	envhog_protein1040406
N-128_C7052	N-128_C7052_CDS_0025	9668	9874	+	transcriptional regulator	transcription regulation	18248	transcription regulation	transcriptional regulator	envhog_protein1644312
N-128_C7052	N-128_C7052_CDS_0029	10447	10668	+	hypothetical protein	unknown function	6401	DNA, RNA and nucleotide metabolism	DNA binding protein	envhog_protein1964455
N-128_C7052	N-128_C7052_CDS_0038	12684	12893	+	hypothetical protein	unknown function	2633	DNA, RNA and nucleotide metabolism	endonuclease VII	efam_protein338409
N-128_C7052	N-128_C7052_CDS_0041	13288	13860	+	Erf-like ssDNA annealing protein	DNA, RNA and nucleotide metabolism	155	DNA, RNA and nucleotide metabolism	Erf-like ssDNA annealing protein	envhog_protein1882252
N-128_C7052	N-128_C7052_CDS_0042	13857	14426	+	NinB/ Orf homologous recombination mediator	DNA, RNA and nucleotide metabolism	72	DNA, RNA and nucleotide metabolism	NinB/ Orf homologous recombination mediator	envhog_protein1437235
N-128_C7052	N-128_C7052_CDS_0043	14392	14691	+	HNH endonuclease	DNA, RNA and nucleotide metabolism	7370	DNA, RNA and nucleotide metabolism	HNH endonuclease	envhog_protein1993342
N-128_C7052	N-128_C7052_CDS_0045	14864	15265	+	single strand DNA binding protein	DNA, RNA and nucleotide metabolism	44	DNA, RNA and nucleotide metabolism	single strand DNA binding protein	envhog_protein664163
N-128_C7052	N-128_C7052_CDS_0046	15278	15994	+	hypothetical protein	unknown function	9327	DNA, RNA and nucleotide metabolism	primosomal protein	envhog_protein736803
N-128_C7052	N-128_C7052_CDS_0049	16583	17245	+	hypothetical protein	unknown function	26377	DNA, RNA and nucleotide metabolism	ParB-like partition protein	envhog_protein187256
N-128_C7052	N-128_C7052_CDS_0050	17303	17686	+	hypothetical protein	unknown function	9572	other	sulfatase-modifying factor enzyme	envhog_protein512514
N-128_C7052	N-128_C7052_CDS_0051	17742	18050	+	hypothetical protein	unknown function	3377	DNA, RNA and nucleotide metabolism	HNH endonuclease	envhog_protein41464
N-128_C7052	N-128_C7052_CDS_0056	18890	19426	+	HNH endonuclease	DNA, RNA and nucleotide metabolism	59	DNA, RNA and nucleotide metabolism	HNH endonuclease	envhog_protein2123352
N-128_C7052	N-128_C7052_CDS_0058	20067	20534	+	Holliday junction resolvase	DNA, RNA and nucleotide metabolism	1770	DNA, RNA and nucleotide metabolism	Holliday junction resolvase	envhog_protein1287348
N-128_C7052	N-128_C7052_CDS_0061	21469	21687	+	hypothetical protein	unknown function	801	DNA, RNA and nucleotide metabolism	dATP / dGTP pyrophosphohydrolase	envhog_protein1864651
N-128_C7052	N-128_C7052_CDS_0063	21895	22263	+	hypothetical protein	unknown function	36	transcription regulation	transcriptional regulator	envhog_protein987972
N-128_C7052	N-128_C7052_CDS_0065	22427	23620	+	DNA methyltransferase	other	498	other	DNA methyltransferase	protein484004
N-128_C7052	N-128_C7052_CDS_0066	23716	24042	+	hypothetical protein	unknown function	309	head and packaging	terminase small subunit	envhog_protein691087
N-128_C7052	N-128_C7052_CDS_0067	24035	25273	+	terminase large subunit	head and packaging	2	head and packaging	terminase large subunit	envhog_protein1958172
N-128_C7052	N-128_C7052_CDS_0068	25270	26694	+	portal protein	head and packaging	533	head and packaging	portal protein	protein230281
N-128_C7052	N-128_C7052_CDS_0069	26706	27899	+	minor head protein	head and packaging	581	head and packaging	minor head protein	envhog_protein2188304
N-128_C7052	N-128_C7052_CDS_0072	28809	29306	+	hypothetical protein	unknown function	194	head and packaging	head scaffolding protein	envhog_protein625414
N-128_C7052	N-128_C7052_CDS_0073	29325	30539	+	major head protein	head and packaging	10	head and packaging	major head protein	protein283279
N-128_C7052	N-128_C7052_CDS_0074	30558	30998	+	head-tail adaptor	connector	541	connector	head-tail adaptor	protein177581
N-128_C7052	N-128_C7052_CDS_0076	31432	31842	+	minor head protein	head and packaging	556	head and packaging	minor head protein	envhog_protein1054622
N-128_C7052	N-128_C7052_CDS_0077	31832	32287	+	tail completion	connector	3266	connector	tail completion	envhog_protein1865432
N-128_C7052	N-128_C7052_CDS_0078	32290	32823	+	hypothetical protein	unknown function	238	tail	major tail protein	protein796453
N-128_C7052	N-128_C7052_CDS_0081	33823	36093	+	tail length tape measure protein	tail	1535	tail	tail length tape measure protein	envhog_protein44532
N-128_C7052	N-128_C7052_CDS_0082	36090	36482	+	hypothetical protein	unknown function	10528	tail	major tail protein	efam_protein156311
N-128_C7052	N-128_C7052_CDS_0083	36479	37960	+	hypothetical protein	unknown function	10359	tail	minor tail protein	envhog_protein811109
N-128_C7052	N-128_C7052_CDS_0085	38363	39952	+	hypothetical protein	unknown function	31602	head and packaging	virion structural protein	envhog_protein586483
N-128_C7052	N-128_C7052_CDS_0086	39957	40250	+	hypothetical protein	unknown function	3304	tail	L-shaped tail fiber protein assembly	envhog_protein271681
N-128_C7094	N-128_C7094_CDS_0001	526	2	-	DnaD-like helicase loader	DNA, RNA and nucleotide metabolism	2514	DNA, RNA and nucleotide metabolism	DnaD-like helicase loader	envhog_protein884840
N-128_C7094	N-128_C7094_CDS_0003	1367	810	-	ERCC4-type nuclease	DNA, RNA and nucleotide metabolism	3490	DNA, RNA and nucleotide metabolism	ERCC4-type nuclease	envhog_protein749676
N-128_C7094	N-128_C7094_CDS_0004	1956	1381	-	hypothetical protein	unknown function	378	DNA, RNA and nucleotide metabolism	single strand DNA binding protein	protein116848
N-128_C7094	N-128_C7094_CDS_0005	2615	1971	-	Sak4-like ssDNA annealing protein	DNA, RNA and nucleotide metabolism	2872	DNA, RNA and nucleotide metabolism	Sak4-like ssDNA annealing protein	protein521438
N-128_C7094	N-128_C7094_CDS_0010	3303	4397	+	transposase	integration and excision	506	integration and excision	transposase	protein465869
N-128_C7409	N-128_C7409_CDS_0002	506	2821	+	DNA helicase	DNA, RNA and nucleotide metabolism	15962	DNA, RNA and nucleotide metabolism	DNA primase	envhog_protein1746140
N-128_C7409	N-128_C7409_CDS_0005	4865	3264	-	hypothetical protein	unknown function	9683	other	protease	envhog_protein1534936_1
N-128_C7409	N-128_C7409_CDS_0008	5195	5731	+	hypothetical protein	unknown function	379	DNA, RNA and nucleotide metabolism	DNA binding protein	envhog_protein640570
N-128_C7409	N-128_C7409_CDS_0011	6121	6558	+	amidase	lysis	822	lysis	amidase	envhog_protein238288
N-128_C7409	N-128_C7409_CDS_0013	6852	7712	+	hypothetical protein	unknown function	vfdb	moron, auxiliary metabolic gene and host takeover	VFDB virulence factor protein	VFG044389
N-128_C8397	N-128_C8397_CDS_0002	1200	109	-	integrase	integration and excision	1	integration and excision	integrase	envhog_protein1230350
N-128_C8397	N-128_C8397_CDS_0004	2191	1979	-	hypothetical protein	unknown function	87	other	metallo-protease	envhog_protein2168388
N-128_C8397	N-128_C8397_CDS_0010	3716	4105	+	hypothetical protein	unknown function	478	integration and excision	site-specific recombination directionality factor RDF	envhog_protein598510
N-128_C8397	N-128_C8397_CDS_0011	4121	4351	+	hypothetical protein	unknown function	4583	transcription regulation	transcriptional repressor	envhog_protein285741
N-128_C8397	N-128_C8397_CDS_0012	4348	4875	+	hypothetical protein	unknown function	7245	moron, auxiliary metabolic gene and host takeover	anti-restriction protein	efam_protein235363
N-128_C8397	N-128_C8397_CDS_0015	5152	6036	+	hypothetical protein	unknown function	1384	other	Mom-like DNA modification protein	envhog_protein934393
N-128_C8397	N-128_C8397_CDS_0016	6042	6530	+	hypothetical protein	unknown function	3	transcription regulation	transcriptional repressor	envhog_protein605983
N-128_C8397	N-128_C8397_CDS_0018	6804	7463	+	hypothetical protein	unknown function	1097	DNA, RNA and nucleotide metabolism	Erf-like ssDNA annealing protein	efam_protein225255
N-128_C8397	N-128_C8397_CDS_0019	7450	7992	+	hypothetical protein	unknown function	72	DNA, RNA and nucleotide metabolism	NinB/ Orf homologous recombination mediator	envhog_protein1539388
N-128_C8397	N-128_C8397_CDS_0020	7989	8294	+	hypothetical protein	unknown function	44	DNA, RNA and nucleotide metabolism	single strand DNA binding protein	envhog_protein2173534
N-128_C8397	N-128_C8397_CDS_0022	8731	9126	+	single strand DNA binding protein	DNA, RNA and nucleotide metabolism	44	DNA, RNA and nucleotide metabolism	single strand DNA binding protein	envhog_protein664163
N-128_C8397	N-128_C8397_CDS_0023	9145	9858	+	replication initiation protein	DNA, RNA and nucleotide metabolism	5810	DNA, RNA and nucleotide metabolism	replication initiation protein	envhog_protein540240
N-128_C8397	N-128_C8397_CDS_0024	9803	10597	+	DnaC-like helicase loader	DNA, RNA and nucleotide metabolism	50	DNA, RNA and nucleotide metabolism	DnaC-like helicase loader	envhog_protein452226
N-128_C8397	N-128_C8397_CDS_0027	11326	11688	+	RusA-like Holliday junction resolvase	DNA, RNA and nucleotide metabolism	244	DNA, RNA and nucleotide metabolism	RusA-like Holliday junction resolvase	protein404175
N-128_C8397	N-128_C8397_CDS_0034	13349	13789	+	hypothetical protein	unknown function	36	transcription regulation	transcriptional regulator	envhog_protein438485
N-128_C8397	N-128_C8397_CDS_0036	13993	14724	+	hypothetical protein	unknown function	799	other	DNA methyltransferase	envhog_protein1205456
N-128_C8397	N-128_C8397_CDS_0038	15070	15330	+	HNH endonuclease	DNA, RNA and nucleotide metabolism	119	DNA, RNA and nucleotide metabolism	HNH endonuclease	protein333848
N-128_C8397	N-128_C8397_CDS_0039	15311	15901	+	HNH endonuclease	DNA, RNA and nucleotide metabolism	4578	DNA, RNA and nucleotide metabolism	HNH endonuclease	envhog_protein1790402
N-128_C8397	N-128_C8397_CDS_0041	15999	16364	+	terminase small subunit	head and packaging	361	head and packaging	terminase small subunit	envhog_protein203421
N-128_C8397	N-128_C8397_CDS_0042	16492	18093	+	terminase large subunit	head and packaging	9	head and packaging	terminase large subunit	protein577002
N-128_C8397	N-128_C8397_CDS_0044	18264	19277	+	portal protein	head and packaging	12	head and packaging	portal protein	protein258414
N-128_C8397	N-128_C8397_CDS_0045	19274	19855	+	head maturation protease	head and packaging	80	head and packaging	head maturation protease	envhog_protein784513
N-128_C8397	N-128_C8397_CDS_0046	19845	21530	+	major head protein	head and packaging	10	head and packaging	major head protein	protein282998
N-128_C8397	N-128_C8397_CDS_0048	21872	22126	+	head-tail adaptor	connector	1951	connector	head-tail adaptor	envhog_protein222758
N-128_C8397	N-128_C8397_CDS_0049	22126	22503	+	hypothetical protein	unknown function	5	connector	tail completion or Neck1 protein	envhog_protein1744060
N-128_C8397	N-128_C8397_CDS_0050	22500	22814	+	hypothetical protein	unknown function	78	connector	tail terminator	protein694779
N-128_C8397	N-128_C8397_CDS_0051	22817	23386	+	major tail protein	tail	88	tail	major tail protein	envhog_protein1404731
N-128_C8397	N-128_C8397_CDS_0052	23386	23766	+	hypothetical protein	unknown function	2115	tail	tail protein	envhog_protein1864098
N-128_C8397	N-128_C8397_CDS_0054	23948	24499	+	HNH endonuclease	DNA, RNA and nucleotide metabolism	374	DNA, RNA and nucleotide metabolism	HNH endonuclease	protein721006
N-128_C8397	N-128_C8397_CDS_0057	24887	26833	+	hypothetical protein	unknown function	991	tail	tail length tape measure protein	protein785263
N-128_C8397	N-128_C8397_CDS_0060	27378	29423	+	virion structural protein	head and packaging	37549	head and packaging	virion structural protein	envhog_protein461339
N-128_C8397	N-128_C8397_CDS_0061	29413	30456	+	hypothetical protein	unknown function	1887	tail	tail protein	protein793984
N-128_C8397	N-128_C8397_CDS_0062	30468	30872	+	hypothetical protein	unknown function	3018	head and packaging	head decoration protein	envhog_protein176875
N-128_C8397	N-128_C8397_CDS_0065	32236	33675	+	hypothetical protein	unknown function	7220	DNA, RNA and nucleotide metabolism	regulator of chromosome condensation	envhog_protein955538_3
N-128_C8397	N-128_C8397_CDS_0067	33955	34233	+	holin	lysis	1129	lysis	holin	envhog_protein2097835
N-128_C8397	N-128_C8397_CDS_0068	34235	34939	+	hypothetical protein	unknown function	3578	lysis	endolysin	envhog_protein439948
N-128_C8397	N-128_C8397_CDS_0069	34942	35688	+	endolysin	lysis	291	lysis	endolysin	envhog_protein32082
N-128_C9112	N-128_C9112_CDS_0001	1	6693	+	hypothetical protein	unknown function	5668	tail	tail fiber protein	envhog_protein664172_1
N-128_C9112	N-128_C9112_CDS_0008	9715	10026	+	hypothetical protein	unknown function	66	integration and excision	excisionase and transcriptional regulator	envhog_protein1525944
N-128_C9333	N-128_C9333_CDS_0001	36	1334	+	hypothetical protein	unknown function	1887	tail	tail protein	envhog_protein1965197
N-128_C9333	N-128_C9333_CDS_0002	1347	2087	+	hypothetical protein	unknown function	9851	tail	tail fiber protein	envhog_protein1638826
N-128_C9333	N-128_C9333_CDS_0003	2092	2799	+	hypothetical protein	unknown function	9851	tail	tail fiber protein	envhog_protein1638826
N-128_C9333	N-128_C9333_CDS_0004	2815	3858	+	hypothetical protein	unknown function	4492	tail	tail fiber protein	envhog_protein19194
N-128_C9333	N-128_C9333_CDS_0005	3874	4809	+	hypothetical protein	unknown function	4492	tail	tail fiber protein	envhog_protein1297740
N-128_C9333	N-128_C9333_CDS_0006	4827	5156	+	hypothetical protein	unknown function	4492	tail	tail fiber protein	envhog_protein982418
N-128_C9399	N-128_C9399_CDS_0002	1263	223	-	terminase	head and packaging	2150	head and packaging	terminase	envhog_protein374755
N-128_C9399	N-128_C9399_CDS_0003	2555	1263	-	hypothetical protein	unknown function	1015	tail	tail protein with lysin activity	envhog_protein980674
N-128_C9399	N-128_C9399_CDS_0004	3302	2559	-	hypothetical protein	unknown function	9604	tail	tail protein	protein863205
N-128_C9399	N-128_C9399_CDS_0006	4703	4131	-	hypothetical protein	unknown function	3225	connector	adaptor Ad4	envhog_protein1124003
N-128_C9399	N-128_C9399_CDS_0007	5690	4707	-	hypothetical protein	unknown function	2038	connector	upper collar connector	envhog_protein546991
N-128_C9399	N-128_C9399_CDS_0008	7750	5690	-	hypothetical protein	unknown function	2248	tail	tail protein	protein376352
N-128_C9399	N-128_C9399_CDS_0009	9147	7765	-	major head protein	head and packaging	2006	head and packaging	major head protein	envhog_protein555274
N-128_C9399	N-128_C9399_CDS_0011	10545	9670	-	endolysin	lysis	6745	lysis	endolysin	protein509697
N-128_C9399	N-128_C9399_CDS_0012	10903	10538	-	holin	lysis	199	lysis	holin	envhog_protein607562
N-128_C9399	N-128_C9399_CDS_0013	12658	10913	-	DNA polymerase	DNA, RNA and nucleotide metabolism	1907	DNA, RNA and nucleotide metabolism	DNA polymerase	envhog_protein707542
N-128_C9727	N-128_C9727_CDS_0001	209	3	-	replication initiation protein	DNA, RNA and nucleotide metabolism	942	DNA, RNA and nucleotide metabolism	replication initiation protein	envhog_protein2122395
N-128_C9727	N-128_C9727_CDS_0002	1267	215	-	hypothetical protein	unknown function	8689	tail	pilot protein for DNA ejection	envhog_protein1775684
N-128_C9727	N-128_C9727_CDS_0004	3802	1760	-	major head protein	head and packaging	514	head and packaging	major head protein	envhog_protein221209
N-128_C9727	N-128_C9727_CDS_0012	6466	5333	-	replication initiation protein	DNA, RNA and nucleotide metabolism	942	DNA, RNA and nucleotide metabolism	replication initiation protein	envhog_protein1846442
N-128_C9727	N-128_C9727_CDS_0013	7586	6468	-	hypothetical protein	unknown function	8689	tail	pilot protein for DNA ejection	envhog_protein1775684
N-128_C9727	N-128_C9727_CDS_0015	10060	8081	-	major head protein	head and packaging	514	head and packaging	major head protein	envhog_protein221209
N-128_C10134	N-128_C10134_CDS_0006	2561	1488	-	terminase	head and packaging	2150	head and packaging	terminase	envhog_protein374755
N-128_C10134	N-128_C10134_CDS_0008	4017	2716	-	hypothetical protein	unknown function	1015	tail	tail protein with lysin activity	envhog_protein980674
N-128_C10134	N-128_C10134_CDS_0009	4869	4027	-	hypothetical protein	unknown function	2557	head and packaging	virion structural protein	envhog_protein274186
N-128_C10134	N-128_C10134_CDS_0010	5856	4882	-	hypothetical protein	unknown function	3285	tail	minor tail protein	protein83228
N-128_C10134	N-128_C10134_CDS_0013	7920	6934	-	hypothetical protein	unknown function	2038	connector	upper collar connector	envhog_protein546991
N-128_C10134	N-128_C10134_CDS_0014	10156	7982	-	hypothetical protein	unknown function	2248	tail	tail protein	envhog_protein1465966
N-128_C10134	N-128_C10134_CDS_0015	11644	10157	-	major head protein	head and packaging	2006	head and packaging	major head protein	envhog_protein555274
N-128_C10134	N-128_C10134_CDS_0018	13384	12464	-	endolysin	lysis	291	lysis	endolysin	envhog_protein645586
N-128_C10134	N-128_C10134_CDS_0019	13739	13362	-	holin	lysis	199	lysis	holin	envhog_protein309105
N-128_C10134	N-128_C10134_CDS_0020	15448	13757	-	DNA polymerase	DNA, RNA and nucleotide metabolism	1907	DNA, RNA and nucleotide metabolism	DNA polymerase	envhog_protein707542
N-128_C10134	N-128_C10134_CDS_0022	17266	16793	-	hypothetical protein	unknown function	6243	DNA, RNA and nucleotide metabolism	single strand DNA binding protein	envhog_protein1908045
N-128_C10134	N-128_C10134_CDS_0023	17509	17282	-	hypothetical protein	unknown function	6370	DNA, RNA and nucleotide metabolism	dsDNA binding protein	envhog_protein1323734
N-128_C10411	N-128_C10411_CDS_0003	1610	720	-	RecT-like ssDNA annealing protein	DNA, RNA and nucleotide metabolism	148	DNA, RNA and nucleotide metabolism	RecT-like ssDNA annealing protein	envhog_protein1060128
N-128_C10411	N-128_C10411_CDS_0004	2412	1600	-	HNH endonuclease	DNA, RNA and nucleotide metabolism	59	DNA, RNA and nucleotide metabolism	HNH endonuclease	envhog_protein1876757
N-128_C10411	N-128_C10411_CDS_0006	2981	2598	-	hypothetical protein	unknown function	4932	DNA, RNA and nucleotide metabolism	single strand DNA binding protein	envhog_protein178064
N-128_C10411	N-128_C10411_CDS_0012	6959	5010	-	hypothetical protein	unknown function	77	DNA, RNA and nucleotide metabolism	SbcC-like subunit of palindrome specific endonuclease	envhog_protein1857309
N-128_C10411	N-128_C10411_CDS_0016	8533	8156	-	hypothetical protein	unknown function	9552	other	kinase	envhog_protein681266
N-128_C10411	N-128_C10411_CDS_0019	9648	9298	-	hypothetical protein	unknown function	954	other	DNA methyltransferase	envhog_protein1376810
N-128_C10464	N-128_C10464_CDS_0001	1	903	+	baseplate hub	tail	196	tail	baseplate hub	envhog_protein429249
N-128_C10464	N-128_C10464_CDS_0002	903	1706	+	baseplate spike	tail	11	tail	baseplate spike	envhog_protein655662
N-128_C10464	N-128_C10464_CDS_0003	1717	2094	+	baseplate wedge subunit	tail	120	tail	baseplate wedge subunit	envhog_protein681283
N-128_C10464	N-128_C10464_CDS_0004	2103	3320	+	baseplate wedge subunit	tail	6	tail	baseplate wedge subunit	envhog_protein352078
N-128_C10464	N-128_C10464_CDS_0005	3324	4058	+	structural protein	head and packaging	587	head and packaging	structural protein	envhog_protein1176605
N-128_C10464	N-128_C10464_CDS_0006	4061	5203	+	hypothetical protein	unknown function	20878	tail	tail fiber protein	envhog_protein1569227
N-128_C10464	N-128_C10464_CDS_0007	5214	5744	+	tail fiber assembly protein	tail	4912	tail	tail fiber assembly	envhog_protein611450
N-128_C10464	N-128_C10464_CDS_0011	8283	6460	-	DNA polymerase I	DNA, RNA and nucleotide metabolism	12241	DNA, RNA and nucleotide metabolism	DNA polymerase	envhog_protein5463
N-128_C10464	N-128_C10464_CDS_0012	8662	8273	-	hypothetical protein	unknown function	1271	DNA, RNA and nucleotide metabolism	HNH endonuclease	envhog_protein600610
N-128_C10464	N-128_C10464_CDS_0013	9661	8807	-	dCMP deaminase	DNA, RNA and nucleotide metabolism	5131	DNA, RNA and nucleotide metabolism	thymidylate synthase	envhog_protein1219125
N-128_C10620	N-128_C10620_CDS_0002	204	446	+	hypothetical protein	unknown function	35	transcription regulation	transcriptional repressor	envhog_protein755205
N-128_C10620	N-128_C10620_CDS_0005	1134	1532	+	hypothetical protein	unknown function	1271	DNA, RNA and nucleotide metabolism	HNH endonuclease	envhog_protein1376684
N-128_C10620	N-128_C10620_CDS_0007	1776	2672	+	hypothetical protein	unknown function	19658	DNA, RNA and nucleotide metabolism	replication initiation protein	envhog_protein788414
N-128_C10620	N-128_C10620_CDS_0009	3279	3563	+	Holliday junction resolvase	DNA, RNA and nucleotide metabolism	93	DNA, RNA and nucleotide metabolism	endonuclease	protein704799
N-128_C10620	N-128_C10620_CDS_0011	3849	4235	+	endolysin	lysis	894	lysis	endolysin	envhog_protein841659
N-128_C10620	N-128_C10620_CDS_0014	4747	5058	+	hypothetical protein	unknown function	6384	lysis	holin	envhog_protein1275401
N-128_C10620	N-128_C10620_CDS_0017	5620	6879	+	terminase large subunit	head and packaging	3717	head and packaging	terminase large subunit	envhog_protein900431
N-128_C10620	N-128_C10620_CDS_0018	6879	8948	+	portal protein	head and packaging	1216	head and packaging	portal protein	envhog_protein1333702
N-128_C10620	N-128_C10620_CDS_0020	9214	10188	+	hypothetical protein	unknown function	3927	head and packaging	head scaffolding protein	envhog_protein393219
N-128_C10620	N-128_C10620_CDS_0021	10200	11165	+	major head protein	head and packaging	1328	head and packaging	major head protein	envhog_protein625466
N-128_C10620	N-128_C10620_CDS_0024	11689	12327	+	virion structural protein	head and packaging	2941	head and packaging	virion structural protein	efam_protein358651
N-128_C10620	N-128_C10620_CDS_0025	12324	12692	+	head protein	head and packaging	240	head and packaging	head protein	efam_protein62555
N-128_C10620	N-128_C10620_CDS_0028	13371	14834	+	hypothetical protein	unknown function	3287	head and packaging	virion structural protein	envhog_protein644273
N-128_C10620	N-128_C10620_CDS_0029	14831	15163	+	hypothetical protein	unknown function	2097	tail	tail fiber protein	efam_protein163289
N-128_C10620	N-128_C10620_CDS_0031	15545	16096	+	hypothetical protein	unknown function	651	head and packaging	head morphogenesis	envhog_protein2189609
N-128_C10620	N-128_C10620_CDS_0032	16106	17074	+	hypothetical protein	unknown function	4287	DNA, RNA and nucleotide metabolism	DNA ejection protein	envhog_protein1193853
N-128_C10620	N-128_C10620_CDS_0033	17083	18336	+	hypothetical protein	unknown function	14342	tail	lytic tail fiber protein	efam_protein49446
N-128_C10620	N-128_C10620_CDS_0034	18348	19934	+	hypothetical protein	unknown function	21712	head and packaging	major head protein	envhog_protein850898
N-128_C10948	N-128_C10948_CDS_0001	3	608	+	anaerobic ribonucleoside reductase large subunit	DNA, RNA and nucleotide metabolism	25611	DNA, RNA and nucleotide metabolism	anaerobic ribonucleoside reductase large subunit	envhog_protein378951
N-128_C10948	N-128_C10948_CDS_0002	595	1116	+	hypothetical protein	unknown function	626	DNA, RNA and nucleotide metabolism	anaerobic ribonucleotide reductase small subunit	envhog_protein582927
N-128_C10948	N-128_C10948_CDS_0003	1132	1593	+	hypothetical protein	unknown function	626	DNA, RNA and nucleotide metabolism	anaerobic ribonucleotide reductase small subunit	envhog_protein2148429
N-128_C10948	N-128_C10948_CDS_0005	1856	2713	+	DNA methyltransferase	other	67	other	DNA methyltransferase	envhog_protein2113883
N-128_C10948	N-128_C10948_CDS_0006	2835	3278	+	dUTPase	DNA, RNA and nucleotide metabolism	135	DNA, RNA and nucleotide metabolism	dUTPase	envhog_protein1636369
N-128_C10948	N-128_C10948_CDS_0009	3800	4318	+	hypothetical protein	unknown function	599	moron, auxiliary metabolic gene and host takeover	Lar-like restriction alleviation protein	protein731345
N-128_C10948	N-128_C10948_CDS_0012	5917	4778	-	endolysin	lysis	21357	lysis	endolysin	envhog_protein1788021
N-128_C11182	N-128_C11182_CDS_0003	1304	2959	+	RNA-binding protein	DNA, RNA and nucleotide metabolism	850	DNA, RNA and nucleotide metabolism	RNA-binding protein	envhog_protein1625603
N-128_C11182	N-128_C11182_CDS_0005	4183	4701	+	hypothetical protein	unknown function	1423	DNA, RNA and nucleotide metabolism	Reverse transcriptase	dgr_protein11598
N-128_C11182	N-128_C11182_CDS_0006	4685	5548	+	ribose-phosphate pyrophosphokinase	other	619	other	ribose-phosphate pyrophosphokinase	envhog_protein1245590
N-128_C11182	N-128_C11182_CDS_0007	5538	7058	+	nicotinamide phosphoribosyl transferase	other	448	other	nicotinamide phosphoribosyl transferase	envhog_protein1589815
N-128_C11182	N-128_C11182_CDS_0008	7051	7566	+	phosphatase	other	335	other	phosphatase	protein220877
N-128_C11182	N-128_C11182_CDS_0010	7719	8642	+	lipoprotein	other	200	other	lipoprotein	protein729152
N-128_C11182	N-128_C11182_CDS_0015	9838	10566	+	Erf-like ssDNA annealing protein	DNA, RNA and nucleotide metabolism	2324	DNA, RNA and nucleotide metabolism	Erf-like ssDNA annealing protein	envhog_protein1656524
N-128_C11182	N-128_C11182_CDS_0016	10584	10925	+	hypothetical protein	unknown function	44	DNA, RNA and nucleotide metabolism	single strand DNA binding protein	envhog_protein767669
N-128_C11182	N-128_C11182_CDS_0017	10925	11773	+	exonuclease	DNA, RNA and nucleotide metabolism	1218	DNA, RNA and nucleotide metabolism	exonuclease	envhog_protein440148
N-128_C11182	N-128_C11182_CDS_0018	11800	13713	+	DNA primase/helicase	DNA, RNA and nucleotide metabolism	239	DNA, RNA and nucleotide metabolism	DNA primase/helicase	envhog_protein846544
N-128_C11182	N-128_C11182_CDS_0019	13713	16037	+	DNA polymerase	DNA, RNA and nucleotide metabolism	405	DNA, RNA and nucleotide metabolism	DNA polymerase	protein668053_1
N-128_C11182	N-128_C11182_CDS_0022	16378	17454	+	DNA polymerase	DNA, RNA and nucleotide metabolism	405	DNA, RNA and nucleotide metabolism	DNA polymerase	envhog_protein1912319
N-128_C11182	N-128_C11182_CDS_0023	17454	17771	+	hypothetical protein	unknown function	801	DNA, RNA and nucleotide metabolism	dATP / dGTP pyrophosphohydrolase	envhog_protein1388012
N-128_C11182	N-128_C11182_CDS_0024	17782	18810	+	nucleotidyltransferase	DNA, RNA and nucleotide metabolism	388	DNA, RNA and nucleotide metabolism	nucleotidyltransferase	envhog_protein423409
N-128_C11182	N-128_C11182_CDS_0025	18797	20227	+	tRNA nucleotidyltransferase	DNA, RNA and nucleotide metabolism	2244	DNA, RNA and nucleotide metabolism	tRNA nucleotidyltransferase	envhog_protein961956
N-128_C11182	N-128_C11182_CDS_0026	20208	21494	+	ATP-dependent DNA ligase	DNA, RNA and nucleotide metabolism	114	DNA, RNA and nucleotide metabolism	ATP-dependent DNA ligase	envhog_protein145300
N-128_C11182	N-128_C11182_CDS_0029	21910	24120	+	RNA ligase	DNA, RNA and nucleotide metabolism	8238	DNA, RNA and nucleotide metabolism	RNA ligase	envhog_protein213867
N-128_C11182	N-128_C11182_CDS_0030	24110	24826	+	thymidylate synthase	DNA, RNA and nucleotide metabolism	85	DNA, RNA and nucleotide metabolism	thymidylate synthase	envhog_protein264929
N-128_C11182	N-128_C11182_CDS_0031	24823	25278	+	DNA methyltransferase	other	111	other	DNA methyltransferase	envhog_protein432685
N-128_C11182	N-128_C11182_CDS_0032	25279	25836	+	guanylate kinase	other	1815	other	guanylate kinase	envhog_protein677995
N-128_C11182	N-128_C11182_CDS_0033	25826	28051	+	ribonucleoside-diphosphate reductase large subunit	DNA, RNA and nucleotide metabolism	84	DNA, RNA and nucleotide metabolism	ribonucleoside-diphosphate reductase large subunit	protein755909
N-128_C11865	N-128_C11865_CDS_0003	992	2188	+	hypothetical protein	unknown function	15455	tail	tail fiber protein	envhog_protein387828
N-128_C11865	N-128_C11865_CDS_0004	2188	2868	+	hypothetical protein	unknown function	5073	tail	tail fiber protein	envhog_protein1640440
N-128_C11865	N-128_C11865_CDS_0005	2970	3995	+	amidase	lysis	1493	lysis	endolysin	protein77079
N-128_C11865	N-128_C11865_CDS_0008	5537	4680	-	hypothetical protein	unknown function	957	head and packaging	head protein	envhog_protein763142
N-128_C11865	N-128_C11865_CDS_0010	6953	5775	-	integrase	integration and excision	1	integration and excision	integrase	envhog_protein583269
N-128_C11865	N-128_C11865_CDS_0013	8208	7765	-	hypothetical protein	unknown function	4583	transcription regulation	transcriptional repressor	envhog_protein1218557
N-128_C11865	N-128_C11865_CDS_0015	9858	8614	-	hypothetical protein	unknown function	2439	transcription regulation	transcriptional regulator	envhog_protein417536
N-128_C11865	N-128_C11865_CDS_0016	10557	9961	-	transcriptional repressor	transcription regulation	2967	transcription regulation	transcriptional regulator	envhog_protein817516
N-128_C11865	N-128_C11865_CDS_0018	10736	10966	+	hypothetical protein	unknown function	4836	transcription regulation	CII-like regulator	envhog_protein768405
N-128_C11865	N-128_C11865_CDS_0019	10982	11740	+	HNH endonuclease	DNA, RNA and nucleotide metabolism	59	DNA, RNA and nucleotide metabolism	HNH endonuclease	envhog_protein381808
N-128_C11865	N-128_C11865_CDS_0022	12056	12295	+	hypothetical protein	unknown function	66	integration and excision	excisionase and transcriptional regulator	envhog_protein582765
N-128_C11865	N-128_C11865_CDS_0023	12279	12746	+	hypothetical protein	unknown function	2967	transcription regulation	transcriptional regulator	envhog_protein1966977
N-128_C11867	N-128_C11867_CDS_0003	503	1207	+	hypothetical protein	unknown function	329	tail	minor tail protein	protein491470
N-128_C11867	N-128_C11867_CDS_0004	1244	1492	+	hypothetical protein	unknown function	3512	transcription regulation	sigma factor	envhog_protein306604
N-128_C11867	N-128_C11867_CDS_0005	1898	1527	-	hypothetical protein	unknown function	25	connector	head closure Hc1	envhog_protein942990
N-128_C11867	N-128_C11867_CDS_0006	2428	1895	-	hypothetical protein	unknown function	4645	DNA, RNA and nucleotide metabolism	endonuclease	envhog_protein462652
N-128_C11867	N-128_C11867_CDS_0012	4264	4716	+	hypothetical protein	unknown function	30509	tail	collagen like minor tail	envhog_protein1251872
N-128_C11867	N-128_C11867_CDS_0016	6491	5469	-	integrase	integration and excision	1	integration and excision	integrase	envhog_protein1748305
N-128_C11867	N-128_C11867_CDS_0017	7006	6506	-	hypothetical protein	unknown function	6223	transcription regulation	transcriptional repressor	envhog_protein1606282
N-128_C11867	N-128_C11867_CDS_0018	7721	7104	-	hypothetical protein	unknown function	2439	transcription regulation	transcriptional regulator	envhog_protein417536
N-128_C11867	N-128_C11867_CDS_0021	8573	8253	-	transcriptional regulator	transcription regulation	2439	transcription regulation	transcriptional regulator	envhog_protein1813970
N-128_C11867	N-128_C11867_CDS_0024	8918	9130	+	hypothetical protein	unknown function	66	integration and excision	excisionase and transcriptional regulator	protein95507
N-128_C11867	N-128_C11867_CDS_0025	9214	9648	+	transcriptional regulator	transcription regulation	6499	transcription regulation	transcriptional regulator	envhog_protein1815043
N-128_C11867	N-128_C11867_CDS_0028	9957	10661	+	hypothetical protein	unknown function	19658	DNA, RNA and nucleotide metabolism	replication initiation protein	envhog_protein1139968
N-128_C11867	N-128_C11867_CDS_0029	10709	11980	+	DnaB-like replicative helicase	DNA, RNA and nucleotide metabolism	19	DNA, RNA and nucleotide metabolism	DnaB-like replicative helicase	envhog_protein603914
N-128_C11867	N-128_C11867_CDS_0030	11949	12800	+	ParA-like partition protein	DNA, RNA and nucleotide metabolism	164	DNA, RNA and nucleotide metabolism	ParA-like partition protein	protein816015
N-128_C11867	N-128_C11867_CDS_0031	12865	14274	+	hypothetical protein	unknown function	4715	DNA, RNA and nucleotide metabolism	ParB-like partition protein	protein19843
N-128_C11867	N-128_C11867_CDS_0032	14271	14609	+	hypothetical protein	unknown function	14913	DNA, RNA and nucleotide metabolism	HNH endonuclease	envhog_protein873051
N-128_C11867	N-128_C11867_CDS_0033	14602	14823	+	hypothetical protein	unknown function	1373	transcription regulation	transcriptional regulator	envhog_protein845315
N-128_C11867	N-128_C11867_CDS_0036	15458	15817	+	nucleoside 2-deoxyribosyltransferase	DNA, RNA and nucleotide metabolism	355	DNA, RNA and nucleotide metabolism	nucleoside 2-deoxyribosyltransferase	envhog_protein1802279
N-128_C11867	N-128_C11867_CDS_0037	15805	16305	+	hypothetical protein	unknown function	3377	DNA, RNA and nucleotide metabolism	HNH endonuclease	envhog_protein41464
N-128_C11867	N-128_C11867_CDS_0038	16298	16480	+	Lar-like restriction alleviation protein	moron, auxiliary metabolic gene and host takeover	599	moron, auxiliary metabolic gene and host takeover	Lar-like restriction alleviation protein	envhog_protein349209
N-128_C11867	N-128_C11867_CDS_0045	17848	18546	+	replication initiation protein	DNA, RNA and nucleotide metabolism	3584	DNA, RNA and nucleotide metabolism	replication initiation protein	protein353514
N-128_C11867	N-128_C11867_CDS_0047	18893	19228	+	HNH endonuclease	DNA, RNA and nucleotide metabolism	119	DNA, RNA and nucleotide metabolism	HNH endonuclease	protein333380
N-128_C11867	N-128_C11867_CDS_0049	19522	21654	+	terminase large subunit	head and packaging	2699	head and packaging	terminase large subunit	envhog_protein202503
N-128_C11867	N-128_C11867_CDS_0051	21832	23199	+	hypothetical protein	unknown function	9298	other	radical SAM domain protein	envhog_protein1300157
N-128_C11867	N-128_C11867_CDS_0052	23376	24389	+	portal protein	head and packaging	12	head and packaging	portal protein	envhog_protein1752622
N-128_C11867	N-128_C11867_CDS_0053	24376	24960	+	head maturation protease	head and packaging	80	head and packaging	head maturation protease	envhog_protein784513
N-128_C11867	N-128_C11867_CDS_0054	24961	26661	+	hypothetical protein	unknown function	10	head and packaging	major head protein	protein282999
N-128_C11867	N-128_C11867_CDS_0056	26968	27309	+	hypothetical protein	unknown function	615	connector	head-tail adaptor	envhog_protein1412912
N-128_C11867	N-128_C11867_CDS_0057	27290	27625	+	hypothetical protein	unknown function	347	connector	tail terminator	envhog_protein190579
N-128_C11867	N-128_C11867_CDS_0058	27625	28077	+	hypothetical protein	unknown function	5	connector	tail completion or Neck1 protein	envhog_protein466756
N-128_C11867	N-128_C11867_CDS_0059	28090	28689	+	hypothetical protein	unknown function	88	tail	major tail protein	envhog_protein1125948
N-128_C11867	N-128_C11867_CDS_0060	28692	29087	+	hypothetical protein	unknown function	2115	tail	tail protein	envhog_protein903867
N-128_C11867	N-128_C11867_CDS_0062	29272	31542	+	hypothetical protein	unknown function	5755	tail	tail length tape measure protein	envhog_protein226790
N-128_C11867	N-128_C11867_CDS_0063	31544	33517	+	hypothetical protein	unknown function	37549	head and packaging	virion structural protein	envhog_protein1737210
N-128_C11867	N-128_C11867_CDS_0064	33514	34557	+	hypothetical protein	unknown function	1887	tail	tail protein	protein793984
N-128_C11867	N-128_C11867_CDS_0065	34554	34775	+	hypothetical protein	unknown function	3018	head and packaging	head decoration protein	envhog_protein176875
N-128_C11867	N-128_C11867_CDS_0066	34785	35081	+	hypothetical protein	unknown function	80	head and packaging	head maturation protease	efam_protein176584
N-128_C12043	N-128_C12043_CDS_0006	2114	1407	-	hypothetical protein	unknown function	147	transcription regulation	transcriptional regulator	envhog_protein992547
N-128_C12043	N-128_C12043_CDS_0008	2785	2447	-	hypothetical protein	unknown function	5846	DNA, RNA and nucleotide metabolism	clamp loader of DNA polymerase	envhog_protein1895024
N-128_C12043	N-128_C12043_CDS_0010	3312	5390	+	hypothetical protein	unknown function	310	integration and excision	transposase	protein651212
N-128_C12043	N-128_C12043_CDS_0011	5412	6314	+	DNA transposition protein	integration and excision	296	integration and excision	DNA transposition protein	envhog_protein1388373
N-128_C12043	N-128_C12043_CDS_0012	6322	6981	+	ATPase	other	6891	other	ATPase	envhog_protein1145219
N-128_C12043	N-128_C12043_CDS_0024	11384	12388	+	DNA methyltransferase	other	363	other	DNA methyltransferase	envhog_protein2064105
N-128_C12043	N-128_C12043_CDS_0029	13140	14102	+	integrase	integration and excision	216	integration and excision	integrase	envhog_protein1673283
N-128_C12043	N-128_C12043_CDS_0031	14891	14427	-	hypothetical protein	unknown function	490	head and packaging	portal protein	efam_protein167538
N-128_C12043	N-128_C12043_CDS_0032	15465	14896	-	hypothetical protein	unknown function	26	connector	tail completion or Neck1 protein	envhog_protein405933
N-128_C12043	N-128_C12043_CDS_0033	16784	15537	-	hypothetical protein	unknown function	220	head and packaging	minor head protein and DNA pilot	envhog_protein2152641
N-128_C12043	N-128_C12043_CDS_0034	18007	16841	-	portal protein	head and packaging	113	head and packaging	portal protein	efam_protein106495
N-128_C12043	N-128_C12043_CDS_0035	18480	18049	-	head-tail adaptor	connector	195	connector	head-tail adaptor	envhog_protein962103
N-128_C12043	N-128_C12043_CDS_0036	20048	18474	-	terminase large subunit	head and packaging	38	head and packaging	terminase large subunit	envhog_protein389670
N-128_C12043	N-128_C12043_CDS_0037	20506	20045	-	hypothetical protein	unknown function	4151	DNA, RNA and nucleotide metabolism	DNA binding protein	envhog_protein1143863
N-128_C12043	N-128_C12043_CDS_0039	20679	21773	+	head maturation protease	head and packaging	2976	head and packaging	head maturation protease	envhog_protein1189290
N-128_C12043	N-128_C12043_CDS_0040	21779	22135	+	hypothetical protein	unknown function	4818	tail	tail fiber protein	envhog_protein1385417
N-128_C12043	N-128_C12043_CDS_0041	22139	23071	+	hypothetical protein	unknown function	267	head and packaging	major head protein	envhog_protein358089
N-128_C12043	N-128_C12043_CDS_0042	23149	23607	+	hypothetical protein	unknown function	1407	tail	major tail protein	envhog_protein2174902
N-128_C12043	N-128_C12043_CDS_0043	23619	23945	+	hypothetical protein	unknown function	2115	tail	tail protein	envhog_protein1666957
N-128_C12043	N-128_C12043_CDS_0045	24246	26288	+	hypothetical protein	unknown function	14476	head and packaging	virion structural protein	envhog_protein1204973
N-128_C12043	N-128_C12043_CDS_0046	26285	28393	+	hypothetical protein	unknown function	23570	head and packaging	virion structural protein	envhog_protein884251
N-128_C12043	N-128_C12043_CDS_0047	28380	30668	+	hypothetical protein	unknown function	5668	tail	tail fiber protein	envhog_protein1841635
N-128_C12043	N-128_C12043_CDS_0048	30665	31873	+	hypothetical protein	unknown function	1067	head and packaging	minor head protein	envhog_protein1568388_1
N-128_C12043	N-128_C12043_CDS_0051	32648	32941	+	hypothetical protein	unknown function	34916	tail	tail fiber protein	envhog_protein937173
N-128_C12043	N-128_C12043_CDS_0052	32938	34647	+	hypothetical protein	unknown function	8510	head and packaging	virion structural protein	envhog_protein207881
N-128_C12043	N-128_C12043_CDS_0053	34649	35323	+	hypothetical protein	unknown function	9851	tail	tail fiber protein	protein495122_1
N-128_C12043	N-128_C12043_CDS_0055	36014	36493	+	hypothetical protein	unknown function	199	lysis	holin	envhog_protein929231
N-128_C12043	N-128_C12043_CDS_0056	36480	36953	+	amidase	lysis	822	lysis	amidase	protein759806
N-128_C12043	N-128_C12043_CDS_0059	37604	37897	+	hypothetical protein	unknown function	7067	head and packaging	terminase small subunit	envhog_protein106857
N-128_C12043	N-128_C12043_CDS_0061	39062	39367	+	hypothetical protein	unknown function	5470	DNA, RNA and nucleotide metabolism	RNA 2'-phosphotransferase	envhog_protein759830
N-128_C12271	N-128_C12271_CDS_0010	2127	2669	+	hypothetical protein	unknown function	8468	other	HAD-superfamily hydrolase	envhog_protein599741
N-128_C12271	N-128_C12271_CDS_0011	2666	3034	+	hypothetical protein	unknown function	2967	transcription regulation	transcriptional regulator	efam_protein251423
N-128_C12271	N-128_C12271_CDS_0014	3386	3589	+	hypothetical protein	unknown function	643	transcription regulation	transcriptional regulator	envhog_protein318776
N-128_C12271	N-128_C12271_CDS_0017	3999	4646	+	dUTPase	DNA, RNA and nucleotide metabolism	135	DNA, RNA and nucleotide metabolism	dUTPase	envhog_protein1710539
N-128_C12271	N-128_C12271_CDS_0018	4650	5282	+	hypothetical protein	unknown function	14131	DNA, RNA and nucleotide metabolism	DNA binding protein	envhog_protein1882176
N-128_C12271	N-128_C12271_CDS_0020	6421	5987	-	hypothetical protein	unknown function	7	lysis	endolysin	efam_protein321710
N-128_C12271	N-128_C12271_CDS_0029	10160	9981	-	hypothetical protein	unknown function	66	integration and excision	excisionase and transcriptional regulator	envhog_protein1525944
N-128_C12420	N-128_C12420_CDS_0002	225	908	+	transcriptional regulator	transcription regulation	2657	transcription regulation	transcriptional regulator	protein475140
N-128_C12420	N-128_C12420_CDS_0004	1316	2515	+	terminase large subunit	head and packaging	10250	head and packaging	terminase large subunit	envhog_protein1504392
N-128_C12420	N-128_C12420_CDS_0005	2524	3882	+	portal protein	head and packaging	64	head and packaging	portal protein	envhog_protein562036
N-128_C12420	N-128_C12420_CDS_0006	3872	5299	+	hypothetical protein	unknown function	595	head and packaging	head maturation protease	envhog_protein1975408
N-128_C12420	N-128_C12420_CDS_0008	5545	5898	+	tail completion or Neck1 protein	connector	5	connector	tail completion or Neck1 protein	envhog_protein855802
N-128_C12420	N-128_C12420_CDS_0010	6023	6613	+	hypothetical protein	unknown function	194	head and packaging	head scaffolding protein	envhog_protein864153
N-128_C12420	N-128_C12420_CDS_0011	6531	7778	+	hypothetical protein	unknown function	544	head and packaging	major head protein	protein17567
N-128_C12420	N-128_C12420_CDS_0012	7795	8214	+	hypothetical protein	unknown function	1236	head and packaging	head protein	envhog_protein135769
N-128_C12420	N-128_C12420_CDS_0013	8211	8561	+	hypothetical protein	unknown function	25	connector	head closure Hc1	envhog_protein1763947
N-128_C12420	N-128_C12420_CDS_0014	8558	8926	+	hypothetical protein	unknown function	17405	head and packaging	head protein	envhog_protein264369
N-128_C12420	N-128_C12420_CDS_0015	8940	9530	+	major tail protein	tail	885	tail	major tail protein	envhog_protein331514
N-128_C12420	N-128_C12420_CDS_0018	10182	12191	+	tail length tape measure protein	tail	6900	tail	tail length tape measure protein	envhog_protein1608303
N-128_C12420	N-128_C12420_CDS_0020	12527	14341	+	hypothetical protein	unknown function	37549	head and packaging	virion structural protein	envhog_protein1737210
N-128_C12420	N-128_C12420_CDS_0021	14331	15368	+	hypothetical protein	unknown function	1887	tail	tail protein	protein793984
N-128_C12420	N-128_C12420_CDS_0022	15365	15607	+	hypothetical protein	unknown function	3018	head and packaging	head decoration protein	envhog_protein176875
N-128_C12420	N-128_C12420_CDS_0023	15620	15913	+	hypothetical protein	unknown function	5774	connector	head-tail joining	envhog_protein139430
N-128_C12420	N-128_C12420_CDS_0025	16168	16755	+	hypothetical protein	unknown function	5302	tail	tail protein	envhog_protein12231
N-128_C12420	N-128_C12420_CDS_0026	16757	17182	+	hypothetical protein	unknown function	366	tail	tail fiber protein	envhog_protein1477791
N-128_C12420	N-128_C12420_CDS_0027	17179	17874	+	hypothetical protein	unknown function	10993	head and packaging	Hoc-like head decoration	envhog_protein1987197
N-128_C12420	N-128_C12420_CDS_0028	17886	18527	+	Hoc-like head decoration	head and packaging	10993	head and packaging	Hoc-like head decoration	envhog_protein25323
N-128_C12420	N-128_C12420_CDS_0029	18536	19210	+	hypothetical protein	unknown function	9851	tail	tail fiber protein	envhog_protein1949624_1
N-128_C12420	N-128_C12420_CDS_0030	19241	19543	+	hemolysin	other
N-128_C12420	N-128_C12420_CDS_0033	20029	20721	+	hypothetical protein	unknown function	329	tail	minor tail protein	envhog_protein2090184
N-128_C12420	N-128_C12420_CDS_0034	20734	20982	+	hypothetical protein	unknown function	3512	transcription regulation	sigma factor	envhog_protein1784816
N-128_C12682	N-128_C12682_CDS_0004	1233	622	-	hypothetical protein	unknown function	314	DNA, RNA and nucleotide metabolism	homing endonuclease	envhog_protein1196150
N-128_C12682	N-128_C12682_CDS_0007	2450	1719	-	metal-dependent hydrolase	other	392	other	metal-dependent hydrolase	protein147642
N-128_C12682	N-128_C12682_CDS_0009	3740	2835	-	RecT-like ssDNA annealing protein	DNA, RNA and nucleotide metabolism	148	DNA, RNA and nucleotide metabolism	RecT-like ssDNA annealing protein	protein710164
N-128_C12682	N-128_C12682_CDS_0010	4592	3750	-	hypothetical protein	unknown function	249	moron, auxiliary metabolic gene and host takeover	porphyrin biosynthesis	envhog_protein1520970
N-128_C12682	N-128_C12682_CDS_0014	6197	5259	-	hypothetical protein	unknown function	947	DNA, RNA and nucleotide metabolism	DNA polymerase processivity factor	envhog_protein1059778
N-128_C12682	N-128_C12682_CDS_0015	8142	6181	-	recombinase	other	77	DNA, RNA and nucleotide metabolism	SbcC-like subunit of palindrome specific endonuclease	envhog_protein437243
N-128_C12682	N-128_C12682_CDS_0020	9619	9146	-	hypothetical protein	unknown function	38211	other	transglycosylase	envhog_protein1960376
N-128_C12682	N-128_C12682_CDS_0021	10383	9616	-	anti-repressor Ant	transcription regulation	63	transcription regulation	anti-repressor Ant	protein146050
N-128_C12682	N-128_C12682_CDS_0024	11114	10845	-	hypothetical protein	unknown function	18248	transcription regulation	transcriptional regulator	envhog_protein2132906
N-128_C12682	N-128_C12682_CDS_0025	11236	11586	+	hypothetical protein	unknown function	18248	transcription regulation	transcriptional regulator	envhog_protein6163
N-128_C12682	N-128_C12682_CDS_0030	12354	13145	+	hypothetical protein	unknown function	4	transcription regulation	transcriptional repressor	envhog_protein410467
N-128_C12682	N-128_C12682_CDS_0033	14123	13626	-	hypothetical protein	unknown function	6468	tail	tail fiber protein; host specificity	envhog_protein78633_2
N-128_C12682	N-128_C12682_CDS_0036	16807	14786	-	hypothetical protein	unknown function	10359	tail	minor tail protein	envhog_protein811109
N-128_C12682	N-128_C12682_CDS_0037	17190	16804	-	hypothetical protein	unknown function	6616	tail	tail protein	envhog_protein1050621
N-128_C12682	N-128_C12682_CDS_0038	20523	17236	-	hypothetical protein	unknown function	1204	tail	tail protein	protein602871_1
N-128_C12682	N-128_C12682_CDS_0039	21488	20613	-	endolysin	lysis	6219	lysis	endolysin	envhog_protein43404
N-128_C13346	N-128_C13346_CDS_0002	519	166	-	hypothetical protein	unknown function	471	other	methylamine utilization	efam_protein12620
N-128_C13346	N-128_C13346_CDS_0003	967	548	-	hypothetical protein	unknown function	2967	transcription regulation	transcriptional regulator	efam_protein251423
N-128_C13346	N-128_C13346_CDS_0015	5726	4947	-	hypothetical protein	unknown function	424	moron, auxiliary metabolic gene and host takeover	phosphoadenosine phosphosulfate reductase	protein9970
N-128_C13346	N-128_C13346_CDS_0021	7201	6779	-	single strand DNA binding protein	DNA, RNA and nucleotide metabolism	44	DNA, RNA and nucleotide metabolism	single strand DNA binding protein	protein697003
N-128_C13346	N-128_C13346_CDS_0022	7413	7195	-	hypothetical protein	unknown function	2633	DNA, RNA and nucleotide metabolism	endonuclease VII	efam_protein338409
N-128_C13346	N-128_C13346_CDS_0023	7961	7410	-	hypothetical protein	unknown function	5708	DNA, RNA and nucleotide metabolism	DnaD-like helicase loader	envhog_protein610360
N-128_C13346	N-128_C13346_CDS_0024	8691	7942	-	replication initiation protein	DNA, RNA and nucleotide metabolism	1408	DNA, RNA and nucleotide metabolism	replication initiation protein	envhog_protein1274126
N-128_C13346	N-128_C13346_CDS_0025	9376	8684	-	hypothetical protein	unknown function	72	DNA, RNA and nucleotide metabolism	NinB/ Orf homologous recombination mediator	envhog_protein2022113
N-128_C13346	N-128_C13346_CDS_0026	9935	9360	-	hypothetical protein	unknown function	434	DNA, RNA and nucleotide metabolism	RecE-like recombination exonuclease	envhog_protein1478194
N-128_C13346	N-128_C13346_CDS_0027	10561	9932	-	hypothetical protein	unknown function	659	DNA, RNA and nucleotide metabolism	Sak-like ssDNA annealing protein	envhog_protein1070440
N-128_C13346	N-128_C13346_CDS_0036	13321	13106	-	hypothetical protein	unknown function	1468	transcription regulation	transcriptional repressor	envhog_protein1316868
N-128_C13346	N-128_C13346_CDS_0038	13530	13913	+	hypothetical protein	unknown function	2967	transcription regulation	transcriptional regulator	envhog_protein724448
N-128_C13346	N-128_C13346_CDS_0039	13906	14235	+	metallo-protease	other	87	other	metallo-protease	envhog_protein864324
N-128_C13555	N-128_C13555_CDS_0006	1990	1676	-	dUTPase	DNA, RNA and nucleotide metabolism	135	DNA, RNA and nucleotide metabolism	dUTPase	envhog_protein1024528
N-128_C13555	N-128_C13555_CDS_0007	2766	1951	-	hypothetical protein	unknown function	424	moron, auxiliary metabolic gene and host takeover	phosphoadenosine phosphosulfate reductase	envhog_protein1292575
N-128_C13555	N-128_C13555_CDS_0010	4568	4158	-	dCMP deaminase	DNA, RNA and nucleotide metabolism	174	DNA, RNA and nucleotide metabolism	dCMP deaminase	envhog_protein1491634
N-128_C13555	N-128_C13555_CDS_0012	5249	4698	-	hypothetical protein	unknown function	139	other	deoxynucleoside monophosphate kinase	envhog_protein1536173
N-128_C13555	N-128_C13555_CDS_0013	5736	5311	-	metal-dependent phosphohydrolase	other	990	other	metal-dependent phosphohydrolase	envhog_protein1253754
N-128_C15730	N-128_C15730_CDS_0001	2291	3	-	hypothetical protein	unknown function	1067	head and packaging	minor head protein	envhog_protein792910
N-128_C15730	N-128_C15730_CDS_0002	2730	2269	-	tail protein	tail	6305	tail	tail protein	envhog_protein1213935
N-128_C15730	N-128_C15730_CDS_0003	8000	2832	-	tail length tape measure protein	tail	9959	tail	tail length tape measure protein	envhog_protein1327615_1
N-128_C15730	N-128_C15730_CDS_0005	9595	8993	-	hypothetical protein	unknown function	1407	tail	major tail protein	envhog_protein1717787
N-128_C15730	N-128_C15730_CDS_0006	10019	9600	-	hypothetical protein	unknown function	4204	connector	tail terminator	envhog_protein1972089
N-128_C15730	N-128_C15730_CDS_0008	10821	10489	-	hypothetical protein	unknown function	939	head and packaging	head protein	envhog_protein1396409
N-128_C15730	N-128_C15730_CDS_0010	12521	11160	-	hypothetical protein	unknown function	29	head and packaging	major head protein	protein342741
N-128_C15730	N-128_C15730_CDS_0011	12959	12558	-	hypothetical protein	unknown function	909	head and packaging	major head protein	envhog_protein529056
N-128_C15730	N-128_C15730_CDS_0015	14763	14083	-	DNA repair protein	DNA, RNA and nucleotide metabolism	10276	DNA, RNA and nucleotide metabolism	DNA repair protein	envhog_protein1957875
N-128_C15730	N-128_C15730_CDS_0024	17824	16310	-	hypothetical protein	unknown function	2	head and packaging	terminase large subunit	protein423692
N-128_C15730	N-128_C15730_CDS_0026	18399	17929	-	hypothetical protein	unknown function	1033	DNA, RNA and nucleotide metabolism	ParB-like partition protein	envhog_protein840219
N-128_C15730	N-128_C15730_CDS_0027	19208	18432	-	nuclease	DNA, RNA and nucleotide metabolism	940	DNA, RNA and nucleotide metabolism	nuclease	envhog_protein31404
N-128_C15730	N-128_C15730_CDS_0028	19564	19211	-	hypothetical protein	unknown function	309	head and packaging	terminase small subunit	protein220270
N-128_C15730	N-128_C15730_CDS_0029	20427	19576	-	hypothetical protein	unknown function	2599	moron, auxiliary metabolic gene and host takeover	ribosomal protein S6 glutaminyl transferase	envhog_protein1999245
N-128_C15730	N-128_C15730_CDS_0030	21133	20405	-	hypothetical protein	unknown function	723	DNA, RNA and nucleotide metabolism	ParB-like partition protein	efam_protein251496
N-128_C15730	N-128_C15730_CDS_0031	23201	21123	-	amidoligase enzyme	other	2443	other	amidoligase enzyme	protein519409
N-128_C15730	N-128_C15730_CDS_0032	24255	23188	-	hypothetical protein	unknown function	11841	other	acetyltransferase	envhog_protein425303
N-128_C15730	N-128_C15730_CDS_0033	24922	24524	-	hypothetical protein	unknown function	768	DNA, RNA and nucleotide metabolism	DprA-like DNA recombination-mediator protein	envhog_protein1722589
N-128_C15730	N-128_C15730_CDS_0034	25345	25001	-	hypothetical protein	unknown function	7245	moron, auxiliary metabolic gene and host takeover	anti-restriction protein	efam_protein344166
N-128_C15730	N-128_C15730_CDS_0042	28483	27320	-	hypothetical protein	unknown function	405	DNA, RNA and nucleotide metabolism	DNA polymerase	envhog_protein1687239
N-128_C15730	N-128_C15730_CDS_0047	30657	29644	-	hypothetical protein	unknown function	16625	moron, auxiliary metabolic gene and host takeover	Bxa ADP-ribosyl transferase	envhog_protein1708543
N-128_C15730	N-128_C15730_CDS_0050	32611	31181	-	portal protein	head and packaging	64	head and packaging	portal protein	protein12798
N-128_C15730	N-128_C15730_CDS_0052	33805	32786	-	anti-restriction protein	moron, auxiliary metabolic gene and host takeover	7245	moron, auxiliary metabolic gene and host takeover	anti-restriction protein	envhog_protein1746599_1
N-128_C15730	N-128_C15730_CDS_0062	38085	37741	-	hypothetical protein	unknown function	66	integration and excision	excisionase and transcriptional regulator	envhog_protein1525944
N-128_C15730	N-128_C15730_CDS_0067	43207	40319	-	hypothetical protein	unknown function	23008	tail	tail fiber protein	envhog_protein820160
N-128_C15730	N-128_C15730_CDS_0068	43753	43211	-	hypothetical protein	unknown function	5073	tail	tail fiber protein	efam_protein111256
N-128_C15730	N-128_C15730_CDS_0069	44928	43750	-	portal protein	head and packaging	11226	head and packaging	portal protein	envhog_protein1586579
N-128_C15730	N-128_C15730_CDS_0071	46146	45541	-	hypothetical protein	unknown function	19979	head and packaging	virion structural protein	efam_protein141560
N-128_C15730	N-128_C15730_CDS_0072	47234	46161	-	hypothetical protein	unknown function	94	head and packaging	head maturation protease	efam_protein174221
N-128_C15730	N-128_C15730_CDS_0073	48559	47267	-	head maturation protease	head and packaging	94	head and packaging	head maturation protease	envhog_protein526975
N-128_C15730	N-128_C15730_CDS_0077	50321	49803	-	hypothetical protein	unknown function	559	DNA, RNA and nucleotide metabolism	HNH endonuclease	envhog_protein348218_2
N-128_C15730	N-128_C15730_CDS_0099	57269	56916	-	hypothetical protein	unknown function	10657	tail	tail fiber protein	efam_protein178491
N-128_C15730	N-128_C15730_CDS_0100	57963	57385	-	hypothetical protein	unknown function	85	DNA, RNA and nucleotide metabolism	thymidylate synthase	envhog_protein289255
N-128_C15730	N-128_C15730_CDS_0109	61537	60332	-	tRNA splicing ligase	DNA, RNA and nucleotide metabolism	1075	DNA, RNA and nucleotide metabolism	tRNA splicing ligase	protein725736
N-128_C15730	N-128_C15730_CDS_0110	61956	61543	-	HNH endonuclease	DNA, RNA and nucleotide metabolism	2118	DNA, RNA and nucleotide metabolism	HNH endonuclease	envhog_protein768025
N-128_C15730	N-128_C15730_CDS_0119	64707	65384	+	hypothetical protein	unknown function	19169	DNA, RNA and nucleotide metabolism	endonuclease	envhog_protein688097
N-128_C15730	N-128_C15730_CDS_0120	66124	65381	-	DNA methyltransferase	other	67	other	DNA methyltransferase	efam_protein354325
N-128_C15730	N-128_C15730_CDS_0123	70869	66562	-	hypothetical protein	unknown function	4704	tail	tail length tape measure protein	envhog_protein280454_1
N-128_C15730	N-128_C15730_CDS_0124	73550	70875	-	hypothetical protein	unknown function	19401	head and packaging	virion structural protein	protein31424
N-128_C15730	N-128_C15730_CDS_0126	74850	73744	-	hypothetical protein	unknown function	3995	tail	tail protein	efam_protein326970
N-128_C15730	N-128_C15730_CDS_0127	75337	74828	-	hypothetical protein	unknown function	94	head and packaging	head maturation protease	efam_protein73947
N-128_C15730	N-128_C15730_CDS_0128	75895	75401	-	hypothetical protein	unknown function	347	connector	tail terminator	envhog_protein226347
N-128_C15730	N-128_C15730_CDS_0130	77898	76537	-	terminase large subunit	head and packaging	979	head and packaging	terminase large subunit	envhog_protein1954805
N-128_C15730	N-128_C15730_CDS_0131	78175	77948	-	hypothetical protein	unknown function	1337	DNA, RNA and nucleotide metabolism	DNA binding protein	envhog_protein558018
N-128_C15730	N-128_C15730_CDS_0132	78373	78182	-	hypothetical protein	unknown function	1373	transcription regulation	transcriptional regulator	envhog_protein1212205
N-128_C15730	N-128_C15730_CDS_0133	80037	78370	-	DNA helicase	DNA, RNA and nucleotide metabolism	62	DNA, RNA and nucleotide metabolism	DNA helicase	protein120431
N-128_C15730	N-128_C15730_CDS_0134	80455	80027	-	hypothetical protein	unknown function	309	head and packaging	terminase small subunit	envhog_protein1124760
N-128_C15730	N-128_C15730_CDS_0137	82883	81507	-	hypothetical protein	unknown function	15396	DNA, RNA and nucleotide metabolism	ParB-like partition nuclease	efam_protein139493
N-128_C15730	N-128_C15730_CDS_0138	83566	82886	-	hypothetical protein	unknown function	498	other	DNA methyltransferase	envhog_protein1352149
N-128_C15730	N-128_C15730_CDS_0139	84288	83566	-	hypothetical protein	unknown function	498	other	DNA methyltransferase	envhog_protein1352149
N-128_C15730	N-128_C15730_CDS_0140	85054	84293	-	tRNA methyltransferase	other	4752	other	tRNA methyltransferase	efam_protein145414
N-128_C15730	N-128_C15730_CDS_0141	85451	85062	-	hypothetical protein	unknown function	1373	transcription regulation	transcriptional regulator	envhog_protein1284830
N-128_C17525	N-128_C17525_CDS_0002	388	780	+	holin	lysis	13712	lysis	holin	protein174717
N-128_C17525	N-128_C17525_CDS_0005	1787	2314	+	RuvC-like Holliday junction resolvase	DNA, RNA and nucleotide metabolism	827	DNA, RNA and nucleotide metabolism	Holliday junction resolvase	envhog_protein1253926
N-128_C17525	N-128_C17525_CDS_0006	2337	7394	+	tail length tape measure protein	tail	4211	tail	tail length tape measure protein	envhog_protein1417594_1
N-128_C17525	N-128_C17525_CDS_0007	7428	7673	+	hypothetical protein	unknown function	16122	head and packaging	virion structural protein	envhog_protein1149229
N-128_C17525	N-128_C17525_CDS_0009	8072	8452	+	hypothetical protein	unknown function	19976	tail	tail assembly protein	envhog_protein1767059
N-128_C17525	N-128_C17525_CDS_0010	8434	8760	+	tail fiber protein	tail	697	head and packaging	structural protein	envhog_protein54433
N-128_C17525	N-128_C17525_CDS_0011	8777	9961	+	hypothetical protein	unknown function	5287	tail	minor tail protein	envhog_protein756426
N-128_C17525	N-128_C17525_CDS_0012	9965	10549	+	hypothetical protein	unknown function	1640	tail	tail protein	envhog_protein374216
N-128_C17525	N-128_C17525_CDS_0013	10550	11455	+	hypothetical protein	unknown function	10519	head and packaging	virion structural protein	protein317827
N-128_C17709	N-128_C17709_CDS_0009	1831	2520	+	hypothetical protein	unknown function	56	other	DNA methyltransferase	efam_protein135694
N-128_C17709	N-128_C17709_CDS_0012	6084	3100	-	DNA polymerase	DNA, RNA and nucleotide metabolism	405	DNA, RNA and nucleotide metabolism	DNA polymerase	protein668054_1
N-128_C18129	N-128_C18129_CDS_0001	3	467	+	minor head protein	head and packaging	581	head and packaging	minor head protein	envhog_protein1034974
N-128_C18129	N-128_C18129_CDS_0004	1178	1378	+	hypothetical protein	unknown function	1190	transcription regulation	RNA polymerase sigma factor	envhog_protein1565666
N-128_C18129	N-128_C18129_CDS_0006	2484	1861	-	HNH endonuclease	DNA, RNA and nucleotide metabolism	3377	DNA, RNA and nucleotide metabolism	HNH endonuclease	envhog_protein962651
N-128_C18129	N-128_C18129_CDS_0010	3717	4139	+	hypothetical protein	unknown function	24754	tail	tail fiber protein	efam_protein365067
N-128_C18422	N-128_C18422_CDS_0006	2698	2111	-	hypothetical protein	unknown function	135	DNA, RNA and nucleotide metabolism	dUTPase	envhog_protein2175285
N-128_C18422	N-128_C18422_CDS_0008	3321	2839	-	hypothetical protein	unknown function	8468	other	HAD-superfamily hydrolase	envhog_protein801728
N-128_C18422	N-128_C18422_CDS_0011	4436	3957	-	hypothetical protein	unknown function	9236	other	pyrophosphatase	envhog_protein733086
N-128_C18422	N-128_C18422_CDS_0012	4731	4438	-	DNA binding protein	DNA, RNA and nucleotide metabolism	379	DNA, RNA and nucleotide metabolism	DNA binding protein	protein149354
N-128_C18422	N-128_C18422_CDS_0014	6158	5463	-	replication initiation protein	DNA, RNA and nucleotide metabolism	19658	DNA, RNA and nucleotide metabolism	replication initiation protein	envhog_protein1550033
N-128_C18422	N-128_C18422_CDS_0015	7334	6162	-	DNA helicase	DNA, RNA and nucleotide metabolism	16	DNA, RNA and nucleotide metabolism	DNA helicase	protein401734
N-128_C18422	N-128_C18422_CDS_0017	8056	7532	-	NinG/ Rap DNA junction specific endonuclease	DNA, RNA and nucleotide metabolism	5034	DNA, RNA and nucleotide metabolism	NinG/ Rap DNA junction specific endonuclease	envhog_protein1064436
N-128_C18422	N-128_C18422_CDS_0020	8880	9851	+	transposase	integration and excision	2199	integration and excision	transposase	envhog_protein1039145
N-128_C18422	N-128_C18422_CDS_0022	10573	10097	-	hypothetical protein	unknown function	72	DNA, RNA and nucleotide metabolism	NinB/ Orf homologous recombination mediator	envhog_protein2033752
N-128_C18422	N-128_C18422_CDS_0023	11074	10622	-	hypothetical protein	unknown function	4932	DNA, RNA and nucleotide metabolism	single strand DNA binding protein	envhog_protein1153099
N-128_C18422	N-128_C18422_CDS_0024	12029	11103	-	hypothetical protein	unknown function	434	DNA, RNA and nucleotide metabolism	RecE-like recombination exonuclease	protein206230
N-128_C18422	N-128_C18422_CDS_0025	12934	12026	-	hypothetical protein	unknown function	1097	DNA, RNA and nucleotide metabolism	Erf-like ssDNA annealing protein	envhog_protein1736576
N-128_C18422	N-128_C18422_CDS_0028	13490	14620	+	hypothetical protein	unknown function	4	transcription regulation	transcriptional repressor	envhog_protein1928625
N-128_C18422	N-128_C18422_CDS_0031	15050	16249	+	hypothetical protein	unknown function	1	integration and excision	integrase	envhog_protein983259
N-128_C18422	N-128_C18422_CDS_0034	16715	17155	+	hypothetical protein	unknown function	1373	transcription regulation	transcriptional regulator	envhog_protein1225628
N-128_C18422	N-128_C18422_CDS_0037	17746	18261	+	hypothetical protein	unknown function	19935	DNA, RNA and nucleotide metabolism	RNA-binding protein	protein386706
N-128_C18422	N-128_C18422_CDS_0039	18628	19332	+	phosphoadenosine phosphosulfate reductase	moron, auxiliary metabolic gene and host takeover	2302	moron, auxiliary metabolic gene and host takeover	phosphoadenosine phosphosulfate reductase	envhog_protein633741
N-128_C18422	N-128_C18422_CDS_0040	19329	20108	+	hypothetical protein	unknown function	620	DNA, RNA and nucleotide metabolism	ParB-like partition protein	envhog_protein38034
N-128_C18422	N-128_C18422_CDS_0041	20110	20844	+	phosphoadenosine phosphosulfate reductase	moron, auxiliary metabolic gene and host takeover	424	moron, auxiliary metabolic gene and host takeover	phosphoadenosine phosphosulfate reductase	envhog_protein939037
N-128_C18422	N-128_C18422_CDS_0049	23431	24426	+	hypothetical protein	unknown function	66	integration and excision	excisionase and transcriptional regulator	envhog_protein984254
N-128_C18422	N-128_C18422_CDS_0052	25220	25861	+	hypothetical protein	unknown function	220	head and packaging	minor head protein and DNA pilot	envhog_protein1883170
N-128_C18422	N-128_C18422_CDS_0053	26331	25858	-	metal-dependent phosphohydrolase	other	990	other	metal-dependent phosphohydrolase	envhog_protein1253754
N-128_C18422	N-128_C18422_CDS_0055	27266	26652	-	hypothetical protein	unknown function	7625	head and packaging	head morphogenesis	envhog_protein1268777
N-128_C18422	N-128_C18422_CDS_0057	27423	28229	+	hypothetical protein	unknown function	620	DNA, RNA and nucleotide metabolism	ParB-like partition protein	envhog_protein401013
N-128_C18422	N-128_C18422_CDS_0060	28618	29196	+	terminase small subunit	head and packaging	309	head and packaging	terminase small subunit	protein220256
N-128_C18422	N-128_C18422_CDS_0061	29196	30479	+	terminase large subunit	head and packaging	2	head and packaging	terminase large subunit	protein420264
N-128_C18422	N-128_C18422_CDS_0063	30723	32135	+	hypothetical protein	unknown function	64	head and packaging	portal protein	protein13020
N-128_C18422	N-128_C18422_CDS_0064	32266	32745	+	tail protein	tail	6305	tail	tail protein	protein185937
N-128_C18422	N-128_C18422_CDS_0065	32742	35951	+	hypothetical protein	unknown function	1067	head and packaging	minor head protein	envhog_protein792910
N-128_C18422	N-128_C18422_CDS_0066	35988	37304	+	tail protein	tail	5302	tail	tail protein	protein627430
N-128_C18422	N-128_C18422_CDS_0068	37402	37761	+	hypothetical protein	unknown function	1423	DNA, RNA and nucleotide metabolism	Reverse transcriptase	dgr_protein1311
N-128_C18422	N-128_C18422_CDS_0070	38042	39082	+	Reverse transcriptase	DNA, RNA and nucleotide metabolism	1423	DNA, RNA and nucleotide metabolism	Reverse transcriptase	dgr_protein4401
N-128_C18422	N-128_C18422_CDS_0074	39733	40704	+	hypothetical protein	unknown function	3267	tail	tail protein	envhog_protein1153032
N-128_C18422	N-128_C18422_CDS_0076	40947	41972	+	hypothetical protein	unknown function	3267	tail	tail protein	envhog_protein1246764
N-128_C18422	N-128_C18422_CDS_0077	41990	45202	+	hypothetical protein	unknown function	5499	moron, auxiliary metabolic gene and host takeover	host range and adsorption protein	envhog_protein88017
N-128_C18422	N-128_C18422_CDS_0080	45992	46333	+	hypothetical protein	unknown function	66	integration and excision	excisionase and transcriptional regulator	envhog_protein1525944
N-128_C18422	N-128_C18422_CDS_0082	47131	46622	-	hypothetical protein	unknown function	505	other	polynucleotide kinase	envhog_protein904800
N-128_C18422	N-128_C18422_CDS_0084	48891	47338	-	hypothetical protein	unknown function	3598	integration and excision	transposase	envhog_protein2054493
N-128_C18422	N-128_C18422_CDS_0093	51539	51195	-	hypothetical protein	unknown function	4900	tail	tail protein	envhog_protein536337
N-128_C18422	N-128_C18422_CDS_0096	53398	52781	-	hypothetical protein	unknown function	14131	DNA, RNA and nucleotide metabolism	DNA binding protein	envhog_protein837779
N-128_C18422	N-128_C18422_CDS_0097	54024	53383	-	hypothetical protein	unknown function	14131	DNA, RNA and nucleotide metabolism	DNA binding protein	envhog_protein837779
N-128_C18422	N-128_C18422_CDS_0101	55025	55486	+	endolysin	lysis	315	lysis	endolysin	protein489903
N-128_C18422	N-128_C18422_CDS_0105	56736	57560	+	hypothetical protein	unknown function	8102	DNA, RNA and nucleotide metabolism	replication initiation protein	envhog_protein724967
N-128_C18422	N-128_C18422_CDS_0106	57711	58436	+	Rnase H	DNA, RNA and nucleotide metabolism	531	DNA, RNA and nucleotide metabolism	Rnase H	envhog_protein375659
N-128_C18422	N-128_C18422_CDS_0107	58441	59490	+	DNA methyltransferase	other	116	other	DNA methyltransferase	envhog_protein75800
N-128_C18422	N-128_C18422_CDS_0114	61166	61456	+	hypothetical protein	unknown function	1373	transcription regulation	transcriptional regulator	envhog_protein108237
N-128_C18422	N-128_C18422_CDS_0116	61678	61866	+	hypothetical protein	unknown function	14760	moron, auxiliary metabolic gene and host takeover	glycosyltransferase	envhog_protein1944064
N-128_C18422	N-128_C18422_CDS_0121	63558	64283	+	DNA methyltransferase	other	56	other	DNA methyltransferase	efam_protein141895
N-128_C18547	N-128_C18547_CDS_0003	659	3427	+	hypothetical protein	unknown function	3022	DNA, RNA and nucleotide metabolism	DNA primase	envhog_protein68293
N-128_C18547	N-128_C18547_CDS_0004	3417	4004	+	hypothetical protein	unknown function	7	lysis	endolysin	efam_protein321710
N-128_C18547	N-128_C18547_CDS_0006	5811	4294	-	hypothetical protein	unknown function	3341	other	esterase	envhog_protein1897671
N-128_C18555	N-128_C18555_CDS_0004	1598	1344	-	hypothetical protein	unknown function	1190	transcription regulation	RNA polymerase sigma factor	envhog_protein1565666
N-128_C18555	N-128_C18555_CDS_0009	3641	2607	-	major head protein	head and packaging	29	head and packaging	major head protein	envhog_protein2121768
N-128_C18555	N-128_C18555_CDS_0010	3999	3655	-	major head protein	head and packaging	909	head and packaging	major head protein	envhog_protein1920562
N-128_C18555	N-128_C18555_CDS_0011	4661	4017	-	hypothetical protein	unknown function	2932	head and packaging	head scaffolding protein	envhog_protein738207
N-128_C18555	N-128_C18555_CDS_0012	6323	4821	-	portal protein	head and packaging	64	head and packaging	portal protein	protein12791
N-128_C18555	N-128_C18555_CDS_0013	6836	6414	-	transcriptional regulator	transcription regulation	36	transcription regulation	transcriptional regulator	envhog_protein1505344
N-128_C18555	N-128_C18555_CDS_0014	8574	6838	-	terminase large subunit	head and packaging	38	head and packaging	terminase large subunit	protein285215
N-128_C18555	N-128_C18555_CDS_0015	9602	8649	-	lipoprotein	other	200	other	lipoprotein	protein729152
N-128_C18555	N-128_C18555_CDS_0028	14006	12555	-	RNA-binding protein	DNA, RNA and nucleotide metabolism	850	DNA, RNA and nucleotide metabolism	RNA-binding protein	protein601514
N-128_C18555	N-128_C18555_CDS_0039	16877	16728	-	hypothetical protein	unknown function	876	transcription regulation	transcriptional repressor	envhog_protein1975028
N-128_C18555	N-128_C18555_CDS_0041	17939	17349	-	DNA invertase	DNA, RNA and nucleotide metabolism	125	DNA, RNA and nucleotide metabolism	DNA invertase	protein331338
N-128_C18555	N-128_C18555_CDS_0044	19353	18658	-	hypothetical protein	unknown function	606	head and packaging	terminase small subunit	envhog_protein893300
N-128_C18555	N-128_C18555_CDS_0064	24677	24000	-	hypothetical protein	unknown function	940	DNA, RNA and nucleotide metabolism	nuclease	protein682070
N-128_C18555	N-128_C18555_CDS_0066	26217	24853	-	integrase	integration and excision	95	integration and excision	integrase	envhog_protein1512160
N-128_C18555	N-128_C18555_CDS_0071	27866	27009	-	DnaC-like helicase loader	DNA, RNA and nucleotide metabolism	50	DNA, RNA and nucleotide metabolism	DnaC-like helicase loader	envhog_protein1078467
N-128_C18555	N-128_C18555_CDS_0072	28665	27769	-	DnaD-like helicase loader	DNA, RNA and nucleotide metabolism	5708	DNA, RNA and nucleotide metabolism	DnaD-like helicase loader	envhog_protein610360
N-128_C18555	N-128_C18555_CDS_0073	29844	28723	-	hypothetical protein	unknown function	3767	DNA, RNA and nucleotide metabolism	nucleoid associated protein	protein626735
N-128_C18555	N-128_C18555_CDS_0075	30120	29971	-	nucleoside triphosphate pyrophosphohydrolase	other
N-128_C18555	N-128_C18555_CDS_0076	30424	30110	-	hypothetical protein	unknown function	374	DNA, RNA and nucleotide metabolism	HNH endonuclease	envhog_protein856980
N-128_C18555	N-128_C18555_CDS_0095	35164	34937	-	Lar-like restriction alleviation protein	moron, auxiliary metabolic gene and host takeover	599	moron, auxiliary metabolic gene and host takeover	Lar-like restriction alleviation protein	envhog_protein1123310
N-128_C18555	N-128_C18555_CDS_0098	36080	35790	-	hypothetical protein	unknown function	378	DNA, RNA and nucleotide metabolism	single strand DNA binding protein	envhog_protein222647
N-128_C18555	N-128_C18555_CDS_0100	36786	36535	-	hypothetical protein	unknown function	314	DNA, RNA and nucleotide metabolism	homing endonuclease	envhog_protein1042747
N-128_C18555	N-128_C18555_CDS_0101	37145	36783	-	hypothetical protein	unknown function	362	transcription regulation	transcriptional repressor	envhog_protein330241
N-128_C18555	N-128_C18555_CDS_0102	37773	37195	-	hypothetical protein	unknown function	314	DNA, RNA and nucleotide metabolism	homing endonuclease	envhog_protein98388
N-128_C18555	N-128_C18555_CDS_0104	38639	38217	-	single strand DNA binding protein	DNA, RNA and nucleotide metabolism	44	DNA, RNA and nucleotide metabolism	single strand DNA binding protein	protein697053
N-128_C18555	N-128_C18555_CDS_0107	39877	39122	-	metal-dependent hydrolase	other	392	other	metal-dependent hydrolase	envhog_protein952048
N-128_C18555	N-128_C18555_CDS_0110	41481	40462	-	Reverse transcriptase	DNA, RNA and nucleotide metabolism	1423	DNA, RNA and nucleotide metabolism	Reverse transcriptase	dgr_protein3368
N-128_C18555	N-128_C18555_CDS_0112	42048	41677	-	Avd protein of DGR	DNA, RNA and nucleotide metabolism	3206	DNA, RNA and nucleotide metabolism	Avd protein of DGR	envhog_protein615601
N-128_C18555	N-128_C18555_CDS_0113	42647	42048	-	hypothetical protein	unknown function	10993	head and packaging	Hoc-like head decoration	envhog_protein1991525
N-128_C18555	N-128_C18555_CDS_0114	43255	42650	-	hypothetical protein	unknown function	10993	head and packaging	Hoc-like head decoration	envhog_protein1991525
N-128_C18555	N-128_C18555_CDS_0117	44916	43816	-	RecT-like ssDNA annealing protein	DNA, RNA and nucleotide metabolism	2185	DNA, RNA and nucleotide metabolism	RecT-like ssDNA annealing protein	protein688370
N-128_C18555	N-128_C18555_CDS_0122	48511	46535	-	SbcC-like subunit of palindrome specific endonuclease	DNA, RNA and nucleotide metabolism	77	DNA, RNA and nucleotide metabolism	SbcC-like subunit of palindrome specific endonuclease	envhog_protein1241326
N-128_C18555	N-128_C18555_CDS_0123	49125	48508	-	hypothetical protein	unknown function	44	DNA, RNA and nucleotide metabolism	single strand DNA binding protein	envhog_protein1461005
N-128_C18555	N-128_C18555_CDS_0133	52029	51223	-	anti-repressor Ant	transcription regulation	130	transcription regulation	anti-repressor Ant	protein387516
N-128_C18555	N-128_C18555_CDS_0136	52338	52694	+	transcriptional repressor	transcription regulation	2328	transcription regulation	transcriptional repressor	envhog_protein1256922
N-128_C18555	N-128_C18555_CDS_0137	52809	53450	+	hypothetical protein	unknown function	4980	moron, auxiliary metabolic gene and host takeover	superinfection exclusion	envhog_protein1223421
N-128_C18555	N-128_C18555_CDS_0141	54218	55045	+	hypothetical protein	unknown function	18474	other	hydrolase	envhog_protein226952_1
N-128_C18555	N-128_C18555_CDS_0142	55301	55999	+	hypothetical protein	unknown function	vfdb	moron, auxiliary metabolic gene and host takeover	VFDB virulence factor protein	VFG012197
N-128_C18555	N-128_C18555_CDS_0144	57530	56109	-	hypothetical protein	unknown function	291	lysis	endolysin	envhog_protein1699358
N-128_C18555	N-128_C18555_CDS_0148	58484	58059	-	hypothetical protein	unknown function	19602	tail	tail fiber protein	envhog_protein1519560
N-128_C18555	N-128_C18555_CDS_0150	58985	58674	-	hypothetical protein	unknown function	8757	head and packaging	virion structural protein	efam_protein117459
N-128_C18555	N-128_C18555_CDS_0152	60224	59328	-	hypothetical protein	unknown function	2839	tail	tail sheath	envhog_protein1710202_1
N-128_C18555	N-128_C18555_CDS_0153	64230	60247	-	tail protein	tail	6616	tail	tail protein	envhog_protein316086_1
N-128_C18555	N-128_C18555_CDS_0154	64608	64234	-	hypothetical protein	unknown function	6616	tail	tail protein	envhog_protein1050621
N-128_C18555	N-128_C18555_CDS_0156	65552	65265	-	hypothetical protein	unknown function	236	other	nucleotide kinase	envhog_protein891126
N-128_C18555	N-128_C18555_CDS_0157	66624	65557	-	replication initiation protein	DNA, RNA and nucleotide metabolism	19658	DNA, RNA and nucleotide metabolism	replication initiation protein	envhog_protein2145309
N-128_C18555	N-128_C18555_CDS_0160	70135	66875	-	hypothetical protein	unknown function	1535	tail	tail length tape measure protein	envhog_protein1563625_1
N-128_C18555	N-128_C18555_CDS_0163	71961	70387	-	hypothetical protein	unknown function	1535	tail	tail length tape measure protein	envhog_protein1020353
N-128_C18555	N-128_C18555_CDS_0166	73335	72856	-	hypothetical protein	unknown function	158	tail	major tail protein	envhog_protein1853655
N-128_C18555	N-128_C18555_CDS_0167	73739	73446	-	holin	lysis	1129	lysis	holin	protein730976
N-128_C18555	N-128_C18555_CDS_0168	74237	73758	-	hypothetical protein	unknown function	78	connector	tail terminator	envhog_protein30848
N-128_C18555	N-128_C18555_CDS_0169	74796	74278	-	hypothetical protein	unknown function	5	connector	tail completion or Neck1 protein	protein299444
N-128_C18555	N-128_C18555_CDS_0170	75179	74793	-	hypothetical protein	unknown function	25	connector	head closure Hc1	protein508958
N-128_C18555	N-128_C18555_CDS_0172	75866	75480	-	hypothetical protein	unknown function	13742	other	peptidase	efam_protein259501
N-128_C18555	N-128_C18555_CDS_0173	76211	75885	-	hypothetical protein	unknown function	2606	head and packaging	terminase small subunit	efam_protein245675
N-128_C19266	N-128_C19266_CDS_0001	473	3	-	virion structural protein	head and packaging	1004	head and packaging	virion structural protein	envhog_protein1457534
N-128_C19266	N-128_C19266_CDS_0002	1267	470	-	hypothetical protein	unknown function	772	tail	tail fiber protein	envhog_protein843904
N-128_C19266	N-128_C19266_CDS_0003	1854	1267	-	hypothetical protein	unknown function	3281	DNA, RNA and nucleotide metabolism	endonuclease VII	envhog_protein1139394
N-128_C19266	N-128_C19266_CDS_0004	3499	1979	-	major head protein	head and packaging	752	head and packaging	major head protein	envhog_protein1431564
N-128_C19266	N-128_C19266_CDS_0006	5098	4301	-	head maturation protease	head and packaging	1028	head and packaging	head maturation protease	envhog_protein510779
N-128_C19266	N-128_C19266_CDS_0008	6361	5300	-	hypothetical protein	unknown function	3895	moron, auxiliary metabolic gene and host takeover	ADP-ribosyltransferase exoenzyme toxin	envhog_protein884818
N-128_C19266	N-128_C19266_CDS_0009	8153	6411	-	MutT/NUDIX hydrolase	other	1198	other	MutT/NUDIX hydrolase	envhog_protein1960910
N-128_C19266	N-128_C19266_CDS_0011	10844	8856	-	hypothetical protein	unknown function	32482	other	PhoH-like phosphate starvation-inducible	envhog_protein248170
N-128_C19266	N-128_C19266_CDS_0018	16363	13310	-	portal protein	head and packaging	15361	head and packaging	portal protein	envhog_protein1078021
N-128_C19266	N-128_C19266_CDS_0019	17247	16426	-	hypothetical protein	unknown function	227	tail	tail sheath stabilizer	envhog_protein1782358_2
N-128_C19266	N-128_C19266_CDS_0023	17817	18398	+	hypothetical protein	unknown function	186	DNA, RNA and nucleotide metabolism	DnaD-like helicase loader	envhog_protein2013572
N-128_C19266	N-128_C19266_CDS_0029	19951	20310	+	hypothetical protein	unknown function	9552	other	kinase	envhog_protein681266
N-128_C19266	N-128_C19266_CDS_0031	21163	20720	-	hypothetical protein	unknown function	15610	other	protease	envhog_protein1464431
N-128_C19266	N-128_C19266_CDS_0035	23775	22384	-	tail protein	tail	5302	tail	tail protein	protein627430
N-128_C19266	N-128_C19266_CDS_0039	24927	24451	-	hypothetical protein	unknown function	6958	head and packaging	virion structural protein	efam_protein108650
N-128_C19266	N-128_C19266_CDS_0057	29986	29552	-	HNH endonuclease	DNA, RNA and nucleotide metabolism	2872	DNA, RNA and nucleotide metabolism	Sak4-like ssDNA annealing protein	envhog_protein728537
N-128_C19266	N-128_C19266_CDS_0060	31186	30260	-	Rnase H	DNA, RNA and nucleotide metabolism	531	DNA, RNA and nucleotide metabolism	Rnase H	envhog_protein1208811
N-128_C19266	N-128_C19266_CDS_0072	38039	35703	-	ribonucleotide reductase	DNA, RNA and nucleotide metabolism	367	DNA, RNA and nucleotide metabolism	ribonucleotide reductase	envhog_protein1490733
N-128_C19266	N-128_C19266_CDS_0074	39851	38364	-	DNA helicase	DNA, RNA and nucleotide metabolism	1967	DNA, RNA and nucleotide metabolism	DNA helicase	envhog_protein1410598
N-128_C19266	N-128_C19266_CDS_0076	41826	40141	-	DNA helicase	DNA, RNA and nucleotide metabolism	62	DNA, RNA and nucleotide metabolism	DNA helicase	efam_protein198188
N-128_C19266	N-128_C19266_CDS_0077	43784	41829	-	NAD-dependent DNA ligase	DNA, RNA and nucleotide metabolism	3869	DNA, RNA and nucleotide metabolism	NAD-dependent DNA ligase	envhog_protein1285956
N-128_C19266	N-128_C19266_CDS_0081	45635	45102	-	Holliday junction resolvase	DNA, RNA and nucleotide metabolism	1770	DNA, RNA and nucleotide metabolism	Holliday junction resolvase	protein512195
N-128_C19266	N-128_C19266_CDS_0082	47632	45635	-	hypothetical protein	unknown function	77	DNA, RNA and nucleotide metabolism	SbcC-like subunit of palindrome specific endonuclease	envhog_protein1988804
N-128_C19266	N-128_C19266_CDS_0083	49631	47634	-	UvsX-like recombinase	other	10089	moron, auxiliary metabolic gene and host takeover	DarB-like antirestriction	envhog_protein602699
N-128_C19266	N-128_C19266_CDS_0084	50689	49631	-	SbcD-like subunit of palindrome specific endonuclease	DNA, RNA and nucleotide metabolism	100	DNA, RNA and nucleotide metabolism	SbcD-like subunit of palindrome specific endonuclease	envhog_protein1280318
N-128_C19266	N-128_C19266_CDS_0085	52037	50727	-	hypothetical protein	unknown function	1192	DNA, RNA and nucleotide metabolism	single strand DNA binding protein	envhog_protein121877
N-128_C19266	N-128_C19266_CDS_0088	54897	52930	-	DNA polymerase	DNA, RNA and nucleotide metabolism	12219	DNA, RNA and nucleotide metabolism	DNA polymerase	envhog_protein1850611
N-128_C19266	N-128_C19266_CDS_0089	55780	54980	-	homing endonuclease	DNA, RNA and nucleotide metabolism	314	DNA, RNA and nucleotide metabolism	homing endonuclease	envhog_protein1586447
N-128_C19266	N-128_C19266_CDS_0090	57329	55707	-	DNA polymerase	DNA, RNA and nucleotide metabolism	405	DNA, RNA and nucleotide metabolism	DNA polymerase	envhog_protein1523526_1
N-128_C19266	N-128_C19266_CDS_0092	58839	58039	-	hypothetical protein	unknown function	2107	other	thymidylate kinase	efam_protein288347
N-128_C19266	N-128_C19266_CDS_0093	59580	58846	-	QueC-like queuosine biosynthesis	moron, auxiliary metabolic gene and host takeover	1550	moron, auxiliary metabolic gene and host takeover	QueC-like queuosine biosynthesis	envhog_protein1979053
N-128_C19266	N-128_C19266_CDS_0094	60166	59582	-	thymidylate kinase	other	2107	other	thymidylate kinase	efam_protein140894
N-128_C19266	N-128_C19266_CDS_0095	60740	60240	-	hypothetical protein	unknown function	1663	DNA, RNA and nucleotide metabolism	dCTP deaminase	envhog_protein1468864
N-128_C19266	N-128_C19266_CDS_0096	61652	60765	-	hypothetical protein	unknown function	887	moron, auxiliary metabolic gene and host takeover	queuine tRNA-ribosyltransferase	envhog_protein1848616
N-128_C19266	N-128_C19266_CDS_0097	62091	61654	-	ParB-like partition protein	DNA, RNA and nucleotide metabolism	620	DNA, RNA and nucleotide metabolism	ParB-like partition protein	envhog_protein1851065
N-128_C19266	N-128_C19266_CDS_0098	62736	62095	-	GTP cyclohydrolase	other	2197	other	GTP cyclohydrolase	efam_protein202073
N-128_C19266	N-128_C19266_CDS_0099	63526	62762	-	QueE-like radical SAM domain	moron, auxiliary metabolic gene and host takeover	2076	moron, auxiliary metabolic gene and host takeover	QueE-like radical SAM domain	envhog_protein1317304
N-128_C19266	N-128_C19266_CDS_0101	64340	63750	-	hypothetical protein	unknown function	2389	moron, auxiliary metabolic gene and host takeover	QueD-like 6-pyruvoyl-tetrahydropterin synthase	envhog_protein410100
N-128_C19266	N-128_C19266_CDS_0102	64968	64318	-	hypothetical protein	unknown function	1035	DNA, RNA and nucleotide metabolism	endonuclease VII	envhog_protein1847321
N-128_C19266	N-128_C19266_CDS_0104	66517	65465	-	DNA primase	DNA, RNA and nucleotide metabolism	47	DNA, RNA and nucleotide metabolism	DNA primase	envhog_protein477337
N-128_C19266	N-128_C19266_CDS_0105	67935	66517	-	DnaB-like replicative helicase	DNA, RNA and nucleotide metabolism	10089	moron, auxiliary metabolic gene and host takeover	DarB-like antirestriction	envhog_protein663941
N-128_C19266	N-128_C19266_CDS_0106	71950	67937	-	exonuclease	DNA, RNA and nucleotide metabolism	38	head and packaging	terminase large subunit	envhog_protein860197_1
N-128_C19266	N-128_C19266_CDS_0107	72609	71947	-	hypothetical protein	unknown function	192	DNA, RNA and nucleotide metabolism	DNA polymerase exonuclease subunit	envhog_protein2005806
N-128_C19266	N-128_C19266_CDS_0110	73788	73375	-	hypothetical protein	unknown function	171	DNA, RNA and nucleotide metabolism	NinG/ Rap DNA junction specific endonuclease	envhog_protein545622
N-128_C19266	N-128_C19266_CDS_0114	75653	75090	-	hypothetical protein	unknown function	16766	DNA, RNA and nucleotide metabolism	regulator of chromosome condensation	envhog_protein1332145
N-128_C19266	N-128_C19266_CDS_0115	76452	75664	-	hypothetical protein	unknown function	8469	tail	tail fiber protein	envhog_protein189718
N-128_C19266	N-128_C19266_CDS_0116	81807	76468	-	hypothetical protein	unknown function	vfdb	moron, auxiliary metabolic gene and host takeover	VFDB virulence factor protein	VFG031985
N-128_C19266	N-128_C19266_CDS_0119	86359	82283	-	tail fiber protein	tail	23008	tail	tail fiber protein	envhog_protein2060721_1
N-128_C19266	N-128_C19266_CDS_0121	87828	86644	-	baseplate wedge subunit	tail	6	tail	baseplate wedge subunit	envhog_protein311536_1
N-128_C19266	N-128_C19266_CDS_0122	88736	87825	-	hypothetical protein	unknown function	975	tail	baseplate protein	envhog_protein1976464
N-128_C19266	N-128_C19266_CDS_0123	89527	88736	-	hypothetical protein	unknown function	1011	head and packaging	virion structural protein	envhog_protein454299
N-128_C19266	N-128_C19266_CDS_0124	90551	89568	-	hypothetical protein	unknown function	7660	tail	tail fiber protein	envhog_protein1682249_1
N-128_C19266	N-128_C19266_CDS_0125	92784	90553	-	hypothetical protein	unknown function	1015	tail	tail protein with lysin activity	envhog_protein623624
N-128_C19266	N-128_C19266_CDS_0126	94792	92792	-	hypothetical protein	unknown function	1047	tail	tail associated lysin	envhog_protein1665653
N-128_C19655	N-128_C19655_CDS_0001	1626	73	-	terminase large subunit	head and packaging	38	head and packaging	terminase large subunit	efam_protein390501
N-128_C19655	N-128_C19655_CDS_0003	2554	1871	-	Rnase E	DNA, RNA and nucleotide metabolism	645	DNA, RNA and nucleotide metabolism	Rnase E	envhog_protein649968
N-128_C19655	N-128_C19655_CDS_0007	4161	3490	-	hypothetical protein	unknown function	4159	other	nucleotide pyrophosphohydrolase	envhog_protein1008915
N-128_C19655	N-128_C19655_CDS_0008	4454	4158	-	hypothetical protein	unknown function	4159	other	nucleotide pyrophosphohydrolase	envhog_protein1008915
N-128_C19655	N-128_C19655_CDS_0011	5464	4955	-	hypothetical protein	unknown function	114	DNA, RNA and nucleotide metabolism	ATP-dependent DNA ligase	envhog_protein36376_1
N-128_C19655	N-128_C19655_CDS_0013	6451	5630	-	hypothetical protein	unknown function	842	other	beta-glucosyl-HMC-alpha-glucosyltransferase	efam_protein289354
N-128_C19655	N-128_C19655_CDS_0014	6877	6464	-	single strand DNA binding protein	DNA, RNA and nucleotide metabolism	44	DNA, RNA and nucleotide metabolism	single strand DNA binding protein	protein697325
N-128_C21018	N-128_C21018_CDS_0004	720	1271	+	HNH endonuclease	DNA, RNA and nucleotide metabolism	59	DNA, RNA and nucleotide metabolism	HNH endonuclease	envhog_protein1996766
N-128_C21018	N-128_C21018_CDS_0007	1819	2253	+	hypothetical protein	unknown function	3377	DNA, RNA and nucleotide metabolism	HNH endonuclease	envhog_protein41464
N-128_C21018	N-128_C21018_CDS_0012	3038	3448	+	dATP / dGTP pyrophosphohydrolase	DNA, RNA and nucleotide metabolism	801	DNA, RNA and nucleotide metabolism	dATP / dGTP pyrophosphohydrolase	envhog_protein1560616
N-128_C21018	N-128_C21018_CDS_0014	3871	4038	+	hypothetical protein	unknown function	2439	transcription regulation	transcriptional regulator	envhog_protein257115
N-128_C21018	N-128_C21018_CDS_0016	4398	4192	-	hypothetical protein	unknown function	4836	transcription regulation	CII-like regulator	envhog_protein190973
N-128_C21018	N-128_C21018_CDS_0022	5301	5666	+	terminase small subunit	head and packaging	309	head and packaging	terminase small subunit	protein219894
N-128_C21018	N-128_C21018_CDS_0023	5663	6862	+	terminase large subunit	head and packaging	2	head and packaging	terminase large subunit	protein419637
N-128_C21018	N-128_C21018_CDS_0024	6859	8241	+	portal protein	head and packaging	533	head and packaging	portal protein	envhog_protein115823
N-128_C21018	N-128_C21018_CDS_0028	8636	9958	+	hypothetical protein	unknown function	581	head and packaging	minor head protein	envhog_protein2188304
N-128_C21018	N-128_C21018_CDS_0032	10467	11060	+	head scaffolding protein	head and packaging	194	head and packaging	head scaffolding protein	envhog_protein1010037
N-128_C21018	N-128_C21018_CDS_0033	11066	11626	+	major head protein	head and packaging	909	head and packaging	major head protein	envhog_protein697220
N-128_C21018	N-128_C21018_CDS_0034	11641	12684	+	major head protein	head and packaging	29	head and packaging	major head protein	envhog_protein2121768
N-128_C21018	N-128_C21018_CDS_0036	12839	13267	+	head-tail adaptor	connector	541	connector	head-tail adaptor	protein177581
N-128_C21018	N-128_C21018_CDS_0038	13718	14128	+	minor head protein	head and packaging	556	head and packaging	minor head protein	envhog_protein1054622
N-128_C21018	N-128_C21018_CDS_0039	14187	14585	+	hypothetical protein	unknown function	3266	connector	tail completion	envhog_protein1865432
N-128_C21018	N-128_C21018_CDS_0040	14599	15138	+	hypothetical protein	unknown function	238	tail	major tail protein	protein796453
N-128_C21018	N-128_C21018_CDS_0043	16982	16188	-	hypothetical protein	unknown function	8545	moron, auxiliary metabolic gene and host takeover	superinfection exclusion Sie-like	envhog_protein88533
N-128_C21018	N-128_C21018_CDS_0044	17056	19632	+	hypothetical protein	unknown function	1535	tail	tail length tape measure protein	envhog_protein753516
N-128_C21018	N-128_C21018_CDS_0047	20042	22315	+	hypothetical protein	unknown function	177	tail	baseplate hub	envhog_protein289464
N-128_C21018	N-128_C21018_CDS_0049	22499	24166	+	tail fiber protein	tail	5073	tail	tail fiber protein	envhog_protein1274984
N-128_C21018	N-128_C21018_CDS_0050	24156	26537	+	hypothetical protein	unknown function	5302	tail	tail protein	protein627441
N-128_C21018	N-128_C21018_CDS_0052	26884	27327	+	hypothetical protein	unknown function	9851	tail	tail fiber protein	envhog_protein1949624_1
N-128_C21018	N-128_C21018_CDS_0057	28496	29158	+	endolysin	lysis	21357	lysis	endolysin	envhog_protein1864587
N-128_C21018	N-128_C21018_CDS_0058	29174	29425	+	hypothetical protein	unknown function	3512	transcription regulation	sigma factor	envhog_protein306604
N-128_C21018	N-128_C21018_CDS_0063	31095	30439	-	HNH endonuclease	DNA, RNA and nucleotide metabolism	3377	DNA, RNA and nucleotide metabolism	HNH endonuclease	envhog_protein1627374
N-128_C21018	N-128_C21018_CDS_0070	34876	33743	-	integrase	integration and excision	1	integration and excision	integrase	envhog_protein1091624
N-128_C21018	N-128_C21018_CDS_0071	35802	34978	-	hypothetical protein	unknown function	129	transcription regulation	transcriptional regulator	envhog_protein2002262
N-128_C21018	N-128_C21018_CDS_0073	36548	36120	-	metallo-protease	other	87	other	metallo-protease	protein702578
N-128_C21018	N-128_C21018_CDS_0074	36905	36555	-	hypothetical protein	unknown function	2967	transcription regulation	transcriptional regulator	envhog_protein745564
N-128_C21018	N-128_C21018_CDS_0079	37507	37716	+	DNA binding protein	DNA, RNA and nucleotide metabolism
N-128_C21018	N-128_C21018_CDS_0081	38016	38279	+	hypothetical protein	unknown function	6401	DNA, RNA and nucleotide metabolism	DNA binding protein	envhog_protein1964455
N-128_C21018	N-128_C21018_CDS_0082	38336	39241	+	hypothetical protein	unknown function	4715	DNA, RNA and nucleotide metabolism	ParB-like partition protein	envhog_protein1705372
N-128_C21018	N-128_C21018_CDS_0083	39225	40007	+	hypothetical protein	unknown function	1033	DNA, RNA and nucleotide metabolism	ParB-like partition protein	envhog_protein1332786
N-128_C21018	N-128_C21018_CDS_0090	41035	41964	+	Sak4-like ssDNA annealing protein	DNA, RNA and nucleotide metabolism	124	DNA, RNA and nucleotide metabolism	Sak4-like ssDNA annealing protein	envhog_protein1780680
N-128_C21018	N-128_C21018_CDS_0091	41945	42547	+	hypothetical protein	unknown function	1218	DNA, RNA and nucleotide metabolism	exonuclease	efam_protein327840
N-128_C21018	N-128_C21018_CDS_0093	42640	43077	+	hypothetical protein	unknown function	378	DNA, RNA and nucleotide metabolism	single strand DNA binding protein	envhog_protein265474
N-128_C21018	N-128_C21018_CDS_0094	43087	43596	+	ERCC4-type nuclease	DNA, RNA and nucleotide metabolism	3490	DNA, RNA and nucleotide metabolism	ERCC4-type nuclease	envhog_protein1323595
N-128_C21018	N-128_C21018_CDS_0095	43601	44173	+	hypothetical protein	unknown function	6444	DNA, RNA and nucleotide metabolism	DNA primase	envhog_protein523289
N-128_C21018	N-128_C21018_CDS_0096	44227	45975	+	DNA primase/helicase	DNA, RNA and nucleotide metabolism	8841	DNA, RNA and nucleotide metabolism	DNA primase/helicase	envhog_protein44006
N-128_C21018	N-128_C21018_CDS_0099	46508	47026	+	hypothetical protein	unknown function	959	DNA, RNA and nucleotide metabolism	HNH endonuclease	envhog_protein2016019
N-128_C21018	N-128_C21018_CDS_0111	50690	51178	+	HNH endonuclease	DNA, RNA and nucleotide metabolism	374	DNA, RNA and nucleotide metabolism	HNH endonuclease	protein721006
N-128_C21018	N-128_C21018_CDS_0115	52012	53196	+	hypothetical protein	unknown function	defensefinder	moron, auxiliary metabolic gene and host takeover	DefenseFinder protein	Dnd_ABCDE_474
N-128_C21018	N-128_C21018_CDS_0120	54759	54202	-	hypothetical protein	unknown function	8102	DNA, RNA and nucleotide metabolism	replication initiation protein	envhog_protein1881856
N-128_C21023	N-128_C21023_CDS_0003	410	664	+	hypothetical protein	unknown function	6370	DNA, RNA and nucleotide metabolism	dsDNA binding protein	envhog_protein2197725
N-128_C21023	N-128_C21023_CDS_0006	1622	3514	+	DNA polymerase	DNA, RNA and nucleotide metabolism	1907	DNA, RNA and nucleotide metabolism	DNA polymerase	protein169414
N-128_C21023	N-128_C21023_CDS_0008	4688	3657	-	terminase	head and packaging	2150	head and packaging	terminase	protein734565
N-128_C21023	N-128_C21023_CDS_0011	4973	5773	+	endolysin	lysis	291	lysis	endolysin	protein370111
N-128_C21023	N-128_C21023_CDS_0013	6099	7463	+	major head protein	head and packaging	2006	head and packaging	major head protein	envhog_protein555274
N-128_C21023	N-128_C21023_CDS_0014	7540	9018	+	hypothetical protein	unknown function	16615	other	peptidase	envhog_protein12314
N-128_C21023	N-128_C21023_CDS_0015	9015	9893	+	upper collar connector	connector	2038	connector	upper collar connector	envhog_protein546991
N-128_C21023	N-128_C21023_CDS_0016	9893	10546	+	adaptor Ad4	connector
N-128_C21023	N-128_C21023_CDS_0017	10562	12628	+	pre-neck appendage protein	connector	17212	connector	pre-neck appendage protein	envhog_protein2032950
N-128_C22550	N-128_C22550_CDS_0001	2073	112	-	hypothetical protein	unknown function	17212	connector	pre-neck appendage protein	envhog_protein637203
N-128_C22550	N-128_C22550_CDS_0002	2850	2089	-	adaptor Ad4	connector
N-128_C22550	N-128_C22550_CDS_0003	3763	2840	-	upper collar connector	connector	2038	connector	upper collar connector	envhog_protein546991
N-128_C22550	N-128_C22550_CDS_0004	5295	3763	-	hypothetical protein	unknown function	16615	other	peptidase	envhog_protein12314
N-128_C22550	N-128_C22550_CDS_0005	6668	5295	-	major head protein	head and packaging	2006	head and packaging	major head protein	envhog_protein555274
N-128_C22550	N-128_C22550_CDS_0007	8259	7126	-	hypothetical protein	unknown function	30532	tail	tail protein	envhog_protein38664
N-128_C22550	N-128_C22550_CDS_0008	8971	8171	-	endolysin	lysis	291	lysis	endolysin	envhog_protein727931
N-128_C22550	N-128_C22550_CDS_0010	10229	9222	-	terminase	head and packaging	2150	head and packaging	terminase	envhog_protein374755
N-128_C22550	N-128_C22550_CDS_0012	12114	10381	-	DNA polymerase	DNA, RNA and nucleotide metabolism	1907	DNA, RNA and nucleotide metabolism	DNA polymerase	envhog_protein707542
N-128_C22550	N-128_C22550_CDS_0014	13336	12884	-	hypothetical protein	unknown function	6243	DNA, RNA and nucleotide metabolism	single strand DNA binding protein	envhog_protein1908045
N-128_C22550	N-128_C22550_CDS_0015	13608	13357	-	hypothetical protein	unknown function	6370	DNA, RNA and nucleotide metabolism	dsDNA binding protein	envhog_protein1928259
N-128_C23546	N-128_C23546_CDS_0002	139	555	+	hypothetical protein	unknown function	5302	tail	tail protein	envhog_protein408206
N-128_C23546	N-128_C23546_CDS_0003	572	2080	+	tail protein	tail	5302	tail	tail protein	envhog_protein1320341
N-128_C23546	N-128_C23546_CDS_0006	3715	2612	-	transposase	integration and excision	506	integration and excision	transposase	protein465919
N-128_C23546	N-128_C23546_CDS_0008	3852	5117	+	hypothetical protein	unknown function	26622	tail	tail fiber protein	envhog_protein368048
N-128_C23546	N-128_C23546_CDS_0011	6139	6771	+	hypothetical protein	unknown function	6123	head and packaging	virion structural protein	envhog_protein401463
N-128_C23547	N-128_C23547_CDS_0001	791	3	-	hypothetical protein	unknown function	156	head and packaging	portal protein	envhog_protein527346
N-128_C23547	N-128_C23547_CDS_0004	2373	1303	-	major head protein	head and packaging	422	head and packaging	major head protein	envhog_protein749887
N-128_C23547	N-128_C23547_CDS_0005	3422	2457	-	hypothetical protein	unknown function	3927	head and packaging	head scaffolding protein	envhog_protein423080
N-128_C23547	N-128_C23547_CDS_0007	4797	3631	-	terminase large subunit	head and packaging	979	head and packaging	terminase large subunit	envhog_protein698796
N-128_C23724	N-128_C23724_CDS_0001	95	607	+	hypothetical protein	unknown function	505	other	polynucleotide kinase	envhog_protein904800
N-128_C23724	N-128_C23724_CDS_0010	2871	4325	+	DnaB-like replicative helicase	DNA, RNA and nucleotide metabolism	19	DNA, RNA and nucleotide metabolism	DnaB-like replicative helicase	envhog_protein1205095
N-128_C23724	N-128_C23724_CDS_0014	5185	6186	+	DNA primase	DNA, RNA and nucleotide metabolism	47	DNA, RNA and nucleotide metabolism	DNA primase	envhog_protein477337
N-128_C23724	N-128_C23724_CDS_0016	6805	7332	+	MazG-like pyrophosphatase	other	229	other	MazG-like pyrophosphatase	envhog_protein720670
N-128_C23724	N-128_C23724_CDS_0017	7329	7910	+	thymidylate kinase	other	2107	other	thymidylate kinase	envhog_protein1329396
N-128_C23724	N-128_C23724_CDS_0019	8353	9948	+	DNA polymerase	DNA, RNA and nucleotide metabolism	405	DNA, RNA and nucleotide metabolism	DNA polymerase	envhog_protein1523526_1
N-128_C23724	N-128_C23724_CDS_0020	9953	12853	+	DNA polymerase	DNA, RNA and nucleotide metabolism	12219	DNA, RNA and nucleotide metabolism	DNA polymerase	envhog_protein1850611
N-128_C23724	N-128_C23724_CDS_0022	13416	14753	+	hypothetical protein	unknown function	1192	DNA, RNA and nucleotide metabolism	single strand DNA binding protein	envhog_protein121877
N-128_C23724	N-128_C23724_CDS_0025	15624	16655	+	SbcD-like subunit of palindrome specific endonuclease	DNA, RNA and nucleotide metabolism	100	DNA, RNA and nucleotide metabolism	SbcD-like subunit of palindrome specific endonuclease	envhog_protein1280318
N-128_C23724	N-128_C23724_CDS_0026	16655	17626	+	UvsX-like recombinase	other	97	other	UvsX-like recombinase	protein822712
N-128_C23724	N-128_C23724_CDS_0027	17608	19608	+	SbcC-like subunit of palindrome specific endonuclease	DNA, RNA and nucleotide metabolism	10089	moron, auxiliary metabolic gene and host takeover	DarB-like antirestriction	envhog_protein1932965_1
N-128_C23724	N-128_C23724_CDS_0028	19610	20125	+	Holliday junction resolvase	DNA, RNA and nucleotide metabolism	1770	DNA, RNA and nucleotide metabolism	Holliday junction resolvase	envhog_protein280620
N-128_C23724	N-128_C23724_CDS_0033	21729	23663	+	NAD-dependent DNA ligase	DNA, RNA and nucleotide metabolism	3869	DNA, RNA and nucleotide metabolism	NAD-dependent DNA ligase	envhog_protein1285956
N-128_C23724	N-128_C23724_CDS_0034	23746	25437	+	DNA helicase	DNA, RNA and nucleotide metabolism	62	DNA, RNA and nucleotide metabolism	DNA helicase	efam_protein137218
N-128_C23724	N-128_C23724_CDS_0035	25419	25880	+	Rnase H	DNA, RNA and nucleotide metabolism	531	DNA, RNA and nucleotide metabolism	Rnase H	envhog_protein373595
N-128_C23724	N-128_C23724_CDS_0036	25877	26347	+	hypothetical protein	unknown function	1614	DNA, RNA and nucleotide metabolism	nucleotidyltransferase	envhog_protein91240
N-128_C23724	N-128_C23724_CDS_0037	26344	27795	+	DNA helicase	DNA, RNA and nucleotide metabolism	1967	DNA, RNA and nucleotide metabolism	DNA helicase	envhog_protein1410598
N-128_C23724	N-128_C23724_CDS_0056	35231	35764	+	endolysin	lysis	894	lysis	endolysin	envhog_protein340226
N-128_C23724	N-128_C23724_CDS_0073	39732	40067	+	hypothetical protein	unknown function	99	DNA, RNA and nucleotide metabolism	HNH endonuclease	envhog_protein645137
N-128_C23724	N-128_C23724_CDS_0075	40649	40194	-	hypothetical protein	unknown function	15610	other	protease	envhog_protein740731
N-128_C23724	N-128_C23724_CDS_0080	41338	42519	+	hypothetical protein	unknown function	8102	DNA, RNA and nucleotide metabolism	replication initiation protein	envhog_protein724967
N-128_C23724	N-128_C23724_CDS_0082	42845	43537	+	hypothetical protein	unknown function	3895	moron, auxiliary metabolic gene and host takeover	ADP-ribosyltransferase exoenzyme toxin	envhog_protein884818
N-128_C23724	N-128_C23724_CDS_0083	43551	44054	+	hypothetical protein	unknown function	199	lysis	holin	envhog_protein453786
N-128_C23724	N-128_C23724_CDS_0087	45527	47029	+	hypothetical protein	unknown function	37948	head and packaging	virion structural protein	envhog_protein1876127_1
N-128_C23724	N-128_C23724_CDS_0088	47041	50043	+	portal protein	head and packaging	15361	head and packaging	portal protein	envhog_protein1078021
N-128_C23724	N-128_C23724_CDS_0089	50050	50979	+	hypothetical protein	unknown function	241	head and packaging	head morphogenesis	envhog_protein430710
N-128_C23724	N-128_C23724_CDS_0092	51455	52408	+	hypothetical protein	unknown function	115	head and packaging	minor head protein	envhog_protein1548089
N-128_C23724	N-128_C23724_CDS_0094	53016	53441	+	hypothetical protein	unknown function	115	head and packaging	minor head protein	envhog_protein2114230
N-128_C23724	N-128_C23724_CDS_0095	53422	55284	+	MutT/NUDIX hydrolase	other	1198	other	MutT/NUDIX hydrolase	envhog_protein1960910
N-128_C23724	N-128_C23724_CDS_0096	55334	56365	+	hypothetical protein	unknown function	10089	moron, auxiliary metabolic gene and host takeover	DarB-like antirestriction	envhog_protein933422_1
N-128_C23724	N-128_C23724_CDS_0097	56521	57297	+	head maturation protease	head and packaging	1028	head and packaging	head maturation protease	envhog_protein510779
N-128_C23724	N-128_C23724_CDS_0099	58023	59537	+	major head protein	head and packaging	752	head and packaging	major head protein	envhog_protein1431564
N-128_C23724	N-128_C23724_CDS_0100	59631	60179	+	hypothetical protein	unknown function	3281	DNA, RNA and nucleotide metabolism	endonuclease VII	envhog_protein1139394
N-128_C23724	N-128_C23724_CDS_0101	60195	61001	+	hypothetical protein	unknown function	772	tail	tail fiber protein	envhog_protein843904
N-128_C23724	N-128_C23724_CDS_0102	61006	61872	+	hypothetical protein	unknown function	314	DNA, RNA and nucleotide metabolism	homing endonuclease	envhog_protein280317
N-128_C23724	N-128_C23724_CDS_0103	61874	62659	+	virion structural protein	head and packaging	1004	head and packaging	virion structural protein	envhog_protein1457534
N-128_C23724	N-128_C23724_CDS_0104	62716	63171	+	transposase	integration and excision	6620	integration and excision	transposase	envhog_protein1864599
N-128_C23724	N-128_C23724_CDS_0105	63174	63959	+	hypothetical protein	unknown function	5	connector	tail completion or Neck1 protein	envhog_protein964837
N-128_C23724	N-128_C23724_CDS_0106	63956	64672	+	hypothetical protein	unknown function	1232	connector	tail terminator	envhog_protein892154
N-128_C23724	N-128_C23724_CDS_0107	64780	66423	+	hypothetical protein	unknown function	279	tail	tail sheath	envhog_protein326553
N-128_C23724	N-128_C23724_CDS_0108	66449	66931	+	hypothetical protein	unknown function	985	head and packaging	virion structural protein	envhog_protein1609635
N-128_C23724	N-128_C23724_CDS_0111	67515	68168	+	hypothetical protein	unknown function	3264	DNA, RNA and nucleotide metabolism	ParB-like partition protein	envhog_protein1681955_1
N-128_C23724	N-128_C23724_CDS_0113	68682	69113	+	hypothetical protein	unknown function	171	DNA, RNA and nucleotide metabolism	NinG/ Rap DNA junction specific endonuclease	envhog_protein545622
N-128_C23724	N-128_C23724_CDS_0116	69757	70446	+	hypothetical protein	unknown function	757	other	DNA methyltransferase	efam_protein260385
N-128_C23724	N-128_C23724_CDS_0117	70458	71111	+	hypothetical protein	unknown function	192	DNA, RNA and nucleotide metabolism	DNA polymerase exonuclease subunit	envhog_protein2005806
N-128_C23724	N-128_C23724_CDS_0118	71105	73219	+	hypothetical protein	unknown function	38	head and packaging	terminase large subunit	envhog_protein1271542
N-128_C23724	N-128_C23724_CDS_0119	73223	74485	+	DNA methyltransferase	other	116	other	DNA methyltransferase	envhog_protein950241
N-128_C23724	N-128_C23724_CDS_0120	74585	74908	+	hypothetical protein	unknown function	3041	other	cytidyltransferase	envhog_protein1873703_1
N-128_C23724	N-128_C23724_CDS_0125	76304	79111	+	hypothetical protein	unknown function	1047	tail	tail associated lysin	envhog_protein1904386
N-128_C23724	N-128_C23724_CDS_0126	79108	81270	+	hypothetical protein	unknown function	1015	tail	tail protein with lysin activity	envhog_protein623624
N-128_C23724	N-128_C23724_CDS_0127	81270	82316	+	hypothetical protein	unknown function	9992	tail	baseplate assembly protein	envhog_protein436744
N-128_C23724	N-128_C23724_CDS_0128	82355	83131	+	hypothetical protein	unknown function	1011	head and packaging	virion structural protein	envhog_protein454299
N-128_C23724	N-128_C23724_CDS_0129	83146	84063	+	hypothetical protein	unknown function	975	tail	baseplate protein	envhog_protein1976464
N-128_C23724	N-128_C23724_CDS_0130	84075	94325	+	baseplate wedge subunit	tail
N-128_C23724	N-128_C23724_CDS_0131	95894	94401	-	hypothetical protein	unknown function	6	tail	baseplate wedge subunit	envhog_protein1345218_4
N-128_C23724	N-128_C23724_CDS_0133	96045	101495	+	hypothetical protein	unknown function	vfdb	moron, auxiliary metabolic gene and host takeover	VFDB virulence factor protein	VFG050211
N-128_C23724	N-128_C23724_CDS_0134	101522	102358	+	hypothetical protein	unknown function	8469	tail	tail fiber protein	envhog_protein2118491
N-128_C23724	N-128_C23724_CDS_0135	102375	102935	+	hypothetical protein	unknown function	8480	other	lysophospholipase L1-like esterase	envhog_protein1588866
N-128_C24259	N-128_C24259_CDS_0002	180	1829	+	tail protein	tail	329	tail	minor tail protein	protein491461
N-128_C24259	N-128_C24259_CDS_0006	3510	4568	+	primase	DNA, RNA and nucleotide metabolism	19458	DNA, RNA and nucleotide metabolism	primase	envhog_protein525496_2
N-128_C24330	N-128_C24330_CDS_0002	319	606	+	hypothetical protein	unknown function	44	DNA, RNA and nucleotide metabolism	single strand DNA binding protein	envhog_protein2173534
N-128_C24330	N-128_C24330_CDS_0003	603	944	+	Holliday junction resolvase	DNA, RNA and nucleotide metabolism	190	DNA, RNA and nucleotide metabolism	Holliday junction resolvase	protein154744
N-128_C24330	N-128_C24330_CDS_0005	1225	1548	+	hypothetical protein	unknown function	2245	other	nucleoside triphosphate pyrophosphohydrolase	envhog_protein2066860
N-128_C24330	N-128_C24330_CDS_0006	1551	2186	+	hypothetical protein	unknown function	10993	head and packaging	Hoc-like head decoration	envhog_protein1991525
N-128_C24330	N-128_C24330_CDS_0013	3507	3821	+	hypothetical protein	unknown function	236	other	nucleotide kinase	envhog_protein891126
N-128_C24330	N-128_C24330_CDS_0014	3818	4120	+	hypothetical protein	unknown function	9298	other	radical SAM domain protein	envhog_protein850057
N-128_C24330	N-128_C24330_CDS_0017	4799	4978	+	terminase small subunit	head and packaging
N-128_C24330	N-128_C24330_CDS_0018	5121	6170	+	terminase large subunit	head and packaging	10250	head and packaging	terminase large subunit	envhog_protein1504392
N-128_C24330	N-128_C24330_CDS_0019	6176	7534	+	portal protein	head and packaging	64	head and packaging	portal protein	envhog_protein562036
N-128_C24330	N-128_C24330_CDS_0020	7537	8529	+	head morphogenesis	head and packaging	2468	head and packaging	head morphogenesis	envhog_protein237132
N-128_C24330	N-128_C24330_CDS_0021	8499	8936	+	hypothetical protein	unknown function	5	connector	tail completion or Neck1 protein	envhog_protein855802
N-128_C24330	N-128_C24330_CDS_0022	8936	9436	+	hypothetical protein	unknown function	21357	lysis	endolysin	envhog_protein976511
N-128_C24330	N-128_C24330_CDS_0023	9441	10391	+	endolysin	lysis	6219	lysis	endolysin	envhog_protein43404
N-128_C24330	N-128_C24330_CDS_0024	10463	11047	+	hypothetical protein	unknown function	194	head and packaging	head scaffolding protein	envhog_protein864153
N-128_C24330	N-128_C24330_CDS_0025	11060	12016	+	major head protein	head and packaging	544	head and packaging	major head protein	envhog_protein1050898
N-128_C24330	N-128_C24330_CDS_0026	12046	12510	+	hypothetical protein	unknown function	1236	head and packaging	head protein	envhog_protein153394
N-128_C24330	N-128_C24330_CDS_0027	12507	12854	+	hypothetical protein	unknown function	501	connector	head closure Hc1	envhog_protein1548094
N-128_C24330	N-128_C24330_CDS_0028	12851	13216	+	hypothetical protein	unknown function	17405	head and packaging	head protein	envhog_protein264369
N-128_C24330	N-128_C24330_CDS_0029	13229	13804	+	major tail protein	tail	885	tail	major tail protein	envhog_protein1566352
N-128_C24330	N-128_C24330_CDS_0032	14467	16782	+	tail length tape measure protein	tail	4704	tail	tail length tape measure protein	envhog_protein684359
N-128_C24330	N-128_C24330_CDS_0033	16782	19913	+	hypothetical protein	unknown function	37549	head and packaging	virion structural protein	envhog_protein1191876
N-128_C24330	N-128_C24330_CDS_0034	19913	20926	+	hypothetical protein	unknown function	1887	tail	tail protein	envhog_protein1783060
N-128_C24330	N-128_C24330_CDS_0035	20952	22112	+	hypothetical protein	unknown function	7389	tail	tail fiber protein	envhog_protein1097176
N-128_C24330	N-128_C24330_CDS_0037	22425	22664	+	hypothetical protein	unknown function	20911	tail	tail spike protein	envhog_protein1188513
N-128_C24330	N-128_C24330_CDS_0040	23939	24280	+	holin	lysis	199	lysis	holin	envhog_protein412349
N-128_C24330	N-128_C24330_CDS_0041	24315	24566	+	hypothetical protein	unknown function	3512	transcription regulation	sigma factor	envhog_protein158885
N-128_C24330	N-128_C24330_CDS_0046	26608	27030	+	hypothetical protein	unknown function	33406	tail	tail fiber protein	envhog_protein84477
N-128_C24330	N-128_C24330_CDS_0049	29230	27893	-	integrase	integration and excision	95	integration and excision	integrase	envhog_protein1910072
N-128_C24330	N-128_C24330_CDS_0050	30070	29276	-	transcriptional regulator	transcription regulation	4836	transcription regulation	CII-like regulator	envhog_protein1938757
N-128_C24330	N-128_C24330_CDS_0051	30398	30153	-	hypothetical protein	unknown function	1373	transcription regulation	transcriptional regulator	envhog_protein154899
N-128_C24330	N-128_C24330_CDS_0056	32688	32050	-	hypothetical protein	unknown function	215	head and packaging	structural protein with Ig domain	envhog_protein1617849
N-128_C24330	N-128_C24330_CDS_0058	33326	32967	-	transcriptional repressor	transcription regulation	3	transcription regulation	transcriptional repressor	envhog_protein1940599
N-128_C24330	N-128_C24330_CDS_0060	33490	33690	+	hypothetical protein	unknown function	4583	transcription regulation	transcriptional repressor	envhog_protein1562997
N-128_C24330	N-128_C24330_CDS_0061	33742	34440	+	anti-repressor Ant	transcription regulation	463	transcription regulation	anti-repressor	envhog_protein341114
N-128_C24330	N-128_C24330_CDS_0064	34816	35625	+	replication initiation protein	DNA, RNA and nucleotide metabolism	4707	DNA, RNA and nucleotide metabolism	replication initiation protein	envhog_protein1155806
N-128_C24330	N-128_C24330_CDS_0065	35603	36271	+	hypothetical protein	unknown function	5708	DNA, RNA and nucleotide metabolism	DnaD-like helicase loader	envhog_protein610360
N-128_C24330	N-128_C24330_CDS_0068	36642	37103	+	Mu Gam-like end protection	DNA, RNA and nucleotide metabolism	253	DNA, RNA and nucleotide metabolism	Mu Gam-like end protection	envhog_protein1217843
N-128_C24330	N-128_C24330_CDS_0069	37109	37678	+	Erf-like ssDNA annealing protein	DNA, RNA and nucleotide metabolism	155	DNA, RNA and nucleotide metabolism	Erf-like ssDNA annealing protein	envhog_protein974660
N-128_C24330	N-128_C24330_CDS_0070	37680	38246	+	hypothetical protein	unknown function	72	DNA, RNA and nucleotide metabolism	NinB/ Orf homologous recombination mediator	envhog_protein1437235
N-128_C24890	N-128_C24890_CDS_0002	1343	204	-	terminase	head and packaging	2150	head and packaging	terminase	envhog_protein965079
N-128_C24890	N-128_C24890_CDS_0004	2456	1944	-	replication initiation protein	DNA, RNA and nucleotide metabolism	10469	DNA, RNA and nucleotide metabolism	DnaD-like helicase loader	envhog_protein1151364
N-128_C24890	N-128_C24890_CDS_0005	3993	2440	-	hypothetical protein	unknown function	1907	DNA, RNA and nucleotide metabolism	DNA polymerase	envhog_protein852339
N-128_C24890	N-128_C24890_CDS_0008	5038	4346	-	DNA methyltransferase	other	757	other	DNA methyltransferase	envhog_protein588116
N-128_C24890	N-128_C24890_CDS_0013	5836	6372	+	hypothetical protein	unknown function	35419	tail	tail fiber protein	envhog_protein400960
N-128_C24890	N-128_C24890_CDS_0016	8162	9091	+	hypothetical protein	unknown function	2038	connector	upper collar connector	envhog_protein412716
N-128_C24890	N-128_C24890_CDS_0019	9827	11287	+	hypothetical protein	unknown function	7458	tail	tail spike protein	envhog_protein388538
N-128_C24890	N-128_C24890_CDS_0021	12871	13341	+	hypothetical protein	unknown function	351	transcription regulation	RNA polymerase sigma factor	envhog_protein1847099
N-128_C25367	N-128_C25367_CDS_0002	154	405	+	hypothetical protein	unknown function	2439	transcription regulation	transcriptional regulator	envhog_protein1003320
N-128_C25367	N-128_C25367_CDS_0003	408	773	+	hypothetical protein	unknown function	4779	transcription regulation	transcriptional regulator	envhog_protein2117681
N-128_C25367	N-128_C25367_CDS_0004	763	1176	+	transcriptional regulator	transcription regulation	36	transcription regulation	transcriptional regulator	envhog_protein1074533
N-128_C25367	N-128_C25367_CDS_0009	2213	3418	+	terminase large subunit	head and packaging	10250	head and packaging	terminase large subunit	envhog_protein1175440
N-128_C25367	N-128_C25367_CDS_0010	3511	4944	+	portal protein	head and packaging	64	head and packaging	portal protein	envhog_protein2016277
N-128_C25367	N-128_C25367_CDS_0011	4931	5956	+	minor head protein	head and packaging	115	head and packaging	minor head protein	protein501511
N-128_C25367	N-128_C25367_CDS_0013	6087	6710	+	head scaffolding protein	head and packaging	194	head and packaging	head scaffolding protein	envhog_protein1339605
N-128_C25367	N-128_C25367_CDS_0014	6729	7691	+	major head protein	head and packaging	212	head and packaging	major head protein	protein833739
N-128_C25367	N-128_C25367_CDS_0016	7897	8289	+	hypothetical protein	unknown function	132	connector	head-tail adaptor	envhog_protein1038810
N-128_C25367	N-128_C25367_CDS_0017	8283	8648	+	head-tail adaptor	connector	615	connector	head-tail adaptor	envhog_protein1068286
N-128_C25367	N-128_C25367_CDS_0018	8648	9106	+	hypothetical protein	unknown function	5	connector	tail completion or Neck1 protein	envhog_protein1489073
N-128_C25367	N-128_C25367_CDS_0019	9106	9531	+	hypothetical protein	unknown function	209	head and packaging	portal protein	protein69587
N-128_C25367	N-128_C25367_CDS_0021	9688	10983	+	tail sheath	tail	279	tail	tail sheath	protein431776
N-128_C25367	N-128_C25367_CDS_0022	10995	11468	+	tail protein	tail	365	tail	tail protein	protein769214
N-128_C25367	N-128_C25367_CDS_0023	11472	11921	+	tail protein XkdN-like	tail	389	tail	tail protein XkdN-like	protein700063
N-128_C25367	N-128_C25367_CDS_0026	12834	15029	+	tail length tape measure protein	tail	1068	tail	tail length tape measure protein	protein64251
N-128_C25367	N-128_C25367_CDS_0027	15070	15684	+	endolysin	lysis	380	lysis	endolysin	envhog_protein494258
N-128_C25367	N-128_C25367_CDS_0028	15695	16651	+	tail protein	tail	400	tail	tail protein	protein821656
N-128_C25367	N-128_C25367_CDS_0029	16644	16898	+	hypothetical protein	unknown function	8469	tail	tail fiber protein	protein735516
N-128_C25367	N-128_C25367_CDS_0030	16898	17284	+	baseplate wedge subunit	tail	120	tail	baseplate wedge subunit	protein272378
N-128_C25367	N-128_C25367_CDS_0031	17315	18340	+	tail protein	tail	6	tail	baseplate wedge subunit	protein240163
N-128_C25367	N-128_C25367_CDS_0032	18333	18866	+	tail protein	tail	521	tail	tail protein	envhog_protein550457
N-128_C25367	N-128_C25367_CDS_0033	18863	19750	+	hypothetical protein	unknown function	2712	tail	tail fiber protein	envhog_protein381645
N-128_C25725	N-128_C25725_CDS_0002	352	1116	+	hypothetical protein	unknown function	2439	transcription regulation	transcriptional regulator	envhog_protein417536
N-128_C25725	N-128_C25725_CDS_0004	1265	2812	+	integrase	integration and excision	95	integration and excision	integrase	envhog_protein1912016
N-128_C25725	N-128_C25725_CDS_0007	7310	4092	-	hypothetical protein	unknown function	15406	other	DNA methyltransferase	envhog_protein204919_3
N-128_C25923	N-128_C25923_CDS_0004	1503	1847	+	hypothetical protein	unknown function	801	DNA, RNA and nucleotide metabolism	dATP / dGTP pyrophosphohydrolase	envhog_protein924500
N-128_C25923	N-128_C25923_CDS_0005	1840	2259	+	hypothetical protein	unknown function	2967	transcription regulation	transcriptional regulator	efam_protein251423
N-128_C25923	N-128_C25923_CDS_0007	2442	2684	+	hypothetical protein	unknown function	1994	DNA, RNA and nucleotide metabolism	DNA binding protein	envhog_protein587217
N-128_C25923	N-128_C25923_CDS_0010	3531	4703	+	terminase large subunit	head and packaging	10250	head and packaging	terminase large subunit	envhog_protein1504392
N-128_C25923	N-128_C25923_CDS_0011	4703	6085	+	portal protein	head and packaging	533	head and packaging	portal protein	envhog_protein115823
N-128_C25923	N-128_C25923_CDS_0013	6194	7387	+	minor head protein	head and packaging	581	head and packaging	minor head protein	envhog_protein2188304
N-128_C25923	N-128_C25923_CDS_0014	7436	8179	+	transcriptional regulator	transcription regulation	2657	transcription regulation	transcriptional regulator	envhog_protein2186208
N-128_C25923	N-128_C25923_CDS_0015	8348	8941	+	head scaffolding protein	head and packaging	194	head and packaging	head scaffolding protein	envhog_protein1010037
N-128_C25923	N-128_C25923_CDS_0016	8947	9516	+	major head protein	head and packaging	909	head and packaging	major head protein	envhog_protein697220
N-128_C25923	N-128_C25923_CDS_0017	9534	10577	+	major head protein	head and packaging	29	head and packaging	major head protein	envhog_protein2121768
N-128_C25923	N-128_C25923_CDS_0019	10732	11166	+	head-tail adaptor	connector	541	connector	head-tail adaptor	protein177581
N-128_C25923	N-128_C25923_CDS_0021	11616	12023	+	minor head protein	head and packaging	556	head and packaging	minor head protein	protein123811
N-128_C25923	N-128_C25923_CDS_0022	12082	12486	+	hypothetical protein	unknown function	3266	connector	tail completion	envhog_protein1865432
N-128_C25923	N-128_C25923_CDS_0023	12501	13025	+	hypothetical protein	unknown function	3884	tail	major tail protein	protein697899
N-128_C25923	N-128_C25923_CDS_0026	14078	16552	+	tail length tape measure protein	tail	1535	tail	tail length tape measure protein	protein110817
N-128_C25923	N-128_C25923_CDS_0027	16561	16923	+	hypothetical protein	unknown function	14	tail	minor tail protein	envhog_protein1200798
N-128_C25923	N-128_C25923_CDS_0028	16926	17603	+	hypothetical protein	unknown function	6616	tail	tail protein	envhog_protein2195104
N-128_C25923	N-128_C25923_CDS_0030	17764	19173	+	hypothetical protein	unknown function	7121	tail	tail fiber protein	envhog_protein1420847
N-128_C25923	N-128_C25923_CDS_0032	19588	20082	+	hypothetical protein	unknown function	3904	tail	tail fiber protein	envhog_protein281220
N-128_C25923	N-128_C25923_CDS_0033	20075	20602	+	hypothetical protein	unknown function	5073	tail	tail fiber protein	envhog_protein656931
N-128_C25923	N-128_C25923_CDS_0034	20595	21797	+	tail fiber protein	tail	5073	tail	tail fiber protein	envhog_protein317391
N-128_C25923	N-128_C25923_CDS_0035	21794	22495	+	Hoc-like head decoration	head and packaging	10993	head and packaging	Hoc-like head decoration	envhog_protein284554
N-128_C25923	N-128_C25923_CDS_0036	22495	23145	+	Hoc-like head decoration	head and packaging	10993	head and packaging	Hoc-like head decoration	envhog_protein25323
N-128_C25923	N-128_C25923_CDS_0038	23447	23863	+	hypothetical protein	unknown function	1220	head and packaging	head protein	envhog_protein1907454
N-128_C25923	N-128_C25923_CDS_0039	23863	24963	+	hypothetical protein	unknown function	5302	tail	tail protein	envhog_protein280354
N-128_C25923	N-128_C25923_CDS_0041	25367	26080	+	endolysin	lysis	9611	lysis	endolysin	envhog_protein211271
N-128_C25923	N-128_C25923_CDS_0042	26084	26356	+	holin	lysis	1129	lysis	holin	envhog_protein438269
N-128_C25923	N-128_C25923_CDS_0044	26734	26985	+	hypothetical protein	unknown function	3512	transcription regulation	sigma factor	envhog_protein306604
N-128_C25923	N-128_C25923_CDS_0050	29316	29747	+	hypothetical protein	unknown function	33406	tail	tail fiber protein	envhog_protein84477
N-128_C25923	N-128_C25923_CDS_0054	31817	30786	-	integrase	integration and excision	1	integration and excision	integrase	envhog_protein1212391
N-128_C25923	N-128_C25923_CDS_0058	33308	32286	-	hypothetical protein	unknown function	6745	lysis	endolysin	envhog_protein1618429
N-128_C25923	N-128_C25923_CDS_0059	34578	33328	-	hypothetical protein	unknown function	defensefinder	moron, auxiliary metabolic gene and host takeover	DefenseFinder protein	PD-Lambda-1_1157
N-128_C25923	N-128_C25923_CDS_0060	35022	34594	-	metallo-protease	other	87	other	metallo-protease	protein702578
N-128_C25923	N-128_C25923_CDS_0061	35394	35029	-	hypothetical protein	unknown function	8	transcription regulation	transcriptional regulator	protein581030
N-128_C25923	N-128_C25923_CDS_0064	36522	36118	-	hypothetical protein	unknown function	2440	transcription regulation	transcriptional regulator	envhog_protein469709
N-128_C25923	N-128_C25923_CDS_0067	37151	37609	+	hypothetical protein	unknown function	359	other	DNA methyltransferase	envhog_protein697232
N-128_C25923	N-128_C25923_CDS_0070	38028	38390	+	replication terminator	DNA, RNA and nucleotide metabolism	997	DNA, RNA and nucleotide metabolism	replication terminator	protein680305
N-128_C25923	N-128_C25923_CDS_0072	39241	40671	+	hypothetical protein	unknown function	77	DNA, RNA and nucleotide metabolism	SbcC-like subunit of palindrome specific endonuclease	envhog_protein585443
N-128_C25923	N-128_C25923_CDS_0074	40892	41467	+	hypothetical protein	unknown function	378	DNA, RNA and nucleotide metabolism	single strand DNA binding protein	efam_protein289254
N-128_C25923	N-128_C25923_CDS_0075	41464	42312	+	exonuclease	DNA, RNA and nucleotide metabolism	1227	DNA, RNA and nucleotide metabolism	exonuclease	envhog_protein1864472
N-128_C25923	N-128_C25923_CDS_0076	42290	42832	+	hypothetical protein	unknown function	6444	DNA, RNA and nucleotide metabolism	DNA primase	envhog_protein523289
N-128_C25923	N-128_C25923_CDS_0077	42798	44690	+	DNA primase/helicase	DNA, RNA and nucleotide metabolism	8841	DNA, RNA and nucleotide metabolism	DNA primase/helicase	envhog_protein44006
N-128_C25923	N-128_C25923_CDS_0079	44992	46437	+	DNA helicase	DNA, RNA and nucleotide metabolism	16	DNA, RNA and nucleotide metabolism	DNA helicase	protein402669
N-128_C25923	N-128_C25923_CDS_0081	46584	46808	+	hypothetical protein	unknown function	130	transcription regulation	anti-repressor Ant	efam_protein187250
N-128_C25923	N-128_C25923_CDS_0083	47125	47466	+	hypothetical protein	unknown function	309	head and packaging	terminase small subunit	envhog_protein1682731
N-128_C25923	N-128_C25923_CDS_0088	48205	48768	+	hypothetical protein	unknown function	9151	moron, auxiliary metabolic gene and host takeover	HicB-like antitoxin	envhog_protein60939
N-128_C25923	N-128_C25923_CDS_0090	49319	49957	+	hypothetical protein	unknown function	424	moron, auxiliary metabolic gene and host takeover	phosphoadenosine phosphosulfate reductase	protein9977
N-128_C26057	N-128_C26057_CDS_0024	6803	6417	-	HNH endonuclease	DNA, RNA and nucleotide metabolism	2118	DNA, RNA and nucleotide metabolism	HNH endonuclease	envhog_protein613180
N-128_C26057	N-128_C26057_CDS_0027	8028	7399	-	Mom-like DNA modification protein	other	1384	other	Mom-like DNA modification protein	envhog_protein2160226
N-128_C26057	N-128_C26057_CDS_0029	8975	8259	-	DNA methyltransferase	other	67	other	DNA methyltransferase	envhog_protein794922
N-128_C26057	N-128_C26057_CDS_0030	9730	8984	-	DNA methyltransferase	other	67	other	DNA methyltransferase	envhog_protein794922
N-128_C26057	N-128_C26057_CDS_0031	10454	9714	-	DNA methyltransferase	other	67	other	DNA methyltransferase	envhog_protein794922
N-128_C26057	N-128_C26057_CDS_0032	10932	10429	-	HNH endonuclease	DNA, RNA and nucleotide metabolism	959	DNA, RNA and nucleotide metabolism	HNH endonuclease	envhog_protein1355469
N-128_C26057	N-128_C26057_CDS_0034	12762	11656	-	DNA methyltransferase	other	116	other	DNA methyltransferase	protein450476
N-128_C26057	N-128_C26057_CDS_0039	14178	13795	-	hypothetical protein	unknown function	1442	tail	tail assembly chaperone	protein184870
N-128_C26057	N-128_C26057_CDS_0040	14803	14246	-	hypothetical protein	unknown function	4971	tail	major tail protein	envhog_protein837738
N-128_C26057	N-128_C26057_CDS_0041	15233	14805	-	hypothetical protein	unknown function	913	head and packaging	minor head protein	protein417851
N-128_C26057	N-128_C26057_CDS_0042	15520	15230	-	hypothetical protein	unknown function	5	connector	tail completion or Neck1 protein	envhog_protein1963438
N-128_C26057	N-128_C26057_CDS_0043	15827	15513	-	hypothetical protein	unknown function	793	connector	head-tail adaptor	envhog_protein2063086
N-128_C26057	N-128_C26057_CDS_0045	16642	16184	-	hypothetical protein	unknown function	390	transcription regulation	Arc-like repressor	envhog_protein381979
N-128_C26057	N-128_C26057_CDS_0046	17735	16647	-	major head protein	head and packaging	29	head and packaging	major head protein	envhog_protein651850
N-128_C26057	N-128_C26057_CDS_0047	18205	17753	-	hypothetical protein	unknown function	909	head and packaging	major head protein	envhog_protein60833
N-128_C26057	N-128_C26057_CDS_0050	19865	19332	-	hypothetical protein	unknown function	2520	moron, auxiliary metabolic gene and host takeover	gamma-glutamyl cyclotransferase	efam_protein358169
N-128_C26057	N-128_C26057_CDS_0051	20722	19940	-	amidoligase enzyme	other	2443	other	amidoligase enzyme	protein519408
N-128_C26057	N-128_C26057_CDS_0058	23476	22652	-	lipoprotein	other	200	other	lipoprotein	envhog_protein1701417
N-128_C26057	N-128_C26057_CDS_0063	25480	24983	-	hypothetical protein	unknown function	135	DNA, RNA and nucleotide metabolism	dUTPase	envhog_protein1710539
N-128_C26057	N-128_C26057_CDS_0071	28152	27826	-	hypothetical protein	unknown function	531	DNA, RNA and nucleotide metabolism	Rnase H	envhog_protein468506
N-128_C26057	N-128_C26057_CDS_0072	29298	28162	-	transposase	integration and excision	506	integration and excision	transposase	envhog_protein365832
N-128_C26057	N-128_C26057_CDS_0074	30118	29783	-	hypothetical protein	unknown function	10657	tail	tail fiber protein	efam_protein141423
N-128_C26057	N-128_C26057_CDS_0076	30325	30639	+	hypothetical protein	unknown function	1373	transcription regulation	transcriptional regulator	envhog_protein848512
N-128_C26057	N-128_C26057_CDS_0077	31557	30661	-	thymidylate synthase	DNA, RNA and nucleotide metabolism	85	DNA, RNA and nucleotide metabolism	thymidylate synthase	envhog_protein1397200
N-128_C26057	N-128_C26057_CDS_0078	32768	31716	-	hypothetical protein	unknown function	2899	transcription regulation	anti-repressor Ant	protein523369
N-128_C26057	N-128_C26057_CDS_0079	39153	32896	-	tail length tape measure protein	tail	9959	tail	tail length tape measure protein	envhog_protein1289260_1
N-128_C26057	N-128_C26057_CDS_0081	39736	39332	-	hypothetical protein	unknown function	497	moron, auxiliary metabolic gene and host takeover	toxin-antitoxin system HicB-like	envhog_protein945595
N-128_C26057	N-128_C26057_CDS_0082	40002	39814	-	toxin	moron, auxiliary metabolic gene and host takeover	353	moron, auxiliary metabolic gene and host takeover	toxin	envhog_protein2059127
N-128_C26057	N-128_C26057_CDS_0087	42359	42054	-	hypothetical protein	unknown function	1373	transcription regulation	transcriptional regulator	envhog_protein2187806
N-128_C26057	N-128_C26057_CDS_0094	44370	45248	+	Rha-like transcriptional regulator	transcription regulation	9438	transcription regulation	anti-repressor	envhog_protein20259
N-128_C26057	N-128_C26057_CDS_0104	48383	48045	-	hypothetical protein	unknown function	10657	tail	tail fiber protein	efam_protein235469
N-128_C26057	N-128_C26057_CDS_0105	48643	48966	+	hypothetical protein	unknown function	1373	transcription regulation	transcriptional regulator	envhog_protein1401985
N-128_C26251	N-128_C26251_CDS_0002	211	777	+	hypothetical protein	unknown function	5060	transcription regulation	anti-repressor Ant	envhog_protein2130005
N-128_C26251	N-128_C26251_CDS_0009	2098	4290	+	hypothetical protein	unknown function	310	integration and excision	transposase	envhog_protein1984728
N-128_C26251	N-128_C26251_CDS_0010	4332	5249	+	DNA transposition protein	integration and excision	296	integration and excision	DNA transposition protein	envhog_protein2069929
N-128_C26251	N-128_C26251_CDS_0011	5246	5935	+	ATPase	other	6891	other	ATPase	envhog_protein1145219
N-128_C26771	N-128_C26771_CDS_0005	2953	2015	-	anti-repressor	transcription regulation	2127	transcription regulation	anti-repressor	envhog_protein706260
N-128_C26771	N-128_C26771_CDS_0010	3940	4182	+	hypothetical protein	unknown function	66	integration and excision	excisionase and transcriptional regulator	envhog_protein163974
N-128_C26771	N-128_C26771_CDS_0011	4094	5140	+	hypothetical protein	unknown function	32540	tail	tail fiber protein	envhog_protein881701
N-128_C26771	N-128_C26771_CDS_0012	5151	5570	+	tail fiber assembly	tail	4912	tail	tail fiber assembly	envhog_protein1102078
N-128_C26771	N-128_C26771_CDS_0013	5676	5909	+	hypothetical protein	unknown function	66	integration and excision	excisionase and transcriptional regulator	envhog_protein1131795
N-128_C27129	N-128_C27129_CDS_0001	283	2	-	hypothetical protein	unknown function	556	head and packaging	minor head protein	envhog_protein894205
N-128_C27129	N-128_C27129_CDS_0003	1032	763	-	holin	lysis	1129	lysis	holin	envhog_protein438269
N-128_C27129	N-128_C27129_CDS_0006	1963	1466	-	head-tail adaptor	connector	541	connector	head-tail adaptor	envhog_protein1863010
N-128_C27129	N-128_C27129_CDS_0007	3151	1985	-	major head protein	head and packaging	544	head and packaging	major head protein	protein17567
N-128_C27129	N-128_C27129_CDS_0008	3862	3230	-	head scaffolding protein	head and packaging	194	head and packaging	head scaffolding protein	protein59592
N-128_C27129	N-128_C27129_CDS_0012	5497	5075	-	hypothetical protein	unknown function	24754	tail	tail fiber protein	efam_protein6531
N-128_C27129	N-128_C27129_CDS_0020	8386	8180	-	hypothetical protein	unknown function	1190	transcription regulation	RNA polymerase sigma factor	envhog_protein1565666
N-128_C27129	N-128_C27129_CDS_0023	10323	9094	-	minor head protein	head and packaging	581	head and packaging	minor head protein	protein127274
N-128_C27129	N-128_C27129_CDS_0025	11705	10566	-	hypothetical protein	unknown function	20911	tail	tail spike protein	envhog_protein538062
N-128_C27129	N-128_C27129_CDS_0026	13157	11712	-	portal protein	head and packaging	533	head and packaging	portal protein	protein230368
N-128_C27129	N-128_C27129_CDS_0028	14986	13349	-	terminase large subunit	head and packaging	2	head and packaging	terminase large subunit	protein425264
N-128_C28221	N-128_C28221_CDS_0004	736	1614	+	integrase	integration and excision	216	integration and excision	integrase	envhog_protein57267
N-128_C28221	N-128_C28221_CDS_0006	2026	3261	+	hypothetical protein	unknown function	2488	DNA, RNA and nucleotide metabolism	DNA helicase	protein313074
N-128_C28221	N-128_C28221_CDS_0008	3470	5140	+	hypothetical protein	unknown function	289	other	GTP-binding domain	envhog_protein518304_1
N-128_C28221	N-128_C28221_CDS_0010	5241	5915	+	HNH endonuclease	DNA, RNA and nucleotide metabolism	59	DNA, RNA and nucleotide metabolism	HNH endonuclease	envhog_protein1232902
N-128_C28221	N-128_C28221_CDS_0015	7875	8645	+	hypothetical protein	unknown function	7168	DNA, RNA and nucleotide metabolism	homing endonuclease	envhog_protein1915130
N-128_C28221	N-128_C28221_CDS_0017	8970	10163	+	exonuclease	DNA, RNA and nucleotide metabolism	284	DNA, RNA and nucleotide metabolism	exonuclease	envhog_protein2066457
N-128_C28221	N-128_C28221_CDS_0018	10231	11256	+	integrase	integration and excision	1	integration and excision	integrase	envhog_protein240276
N-128_C28221	N-128_C28221_CDS_0019	11279	11590	+	DNA binding protein	DNA, RNA and nucleotide metabolism	379	DNA, RNA and nucleotide metabolism	DNA binding protein	envhog_protein1552047
N-128_C28221	N-128_C28221_CDS_0021	12662	14413	+	hypothetical protein	unknown function	2	head and packaging	terminase large subunit	protein423576
N-128_C28221	N-128_C28221_CDS_0022	14414	15913	+	portal protein	head and packaging	2739	head and packaging	portal protein	envhog_protein730415
N-128_C28392	N-128_C28392_CDS_0003	797	2242	+	terminase large subunit	head and packaging	979	head and packaging	terminase large subunit	protein839157
N-128_C28392	N-128_C28392_CDS_0004	2253	3650	+	portal protein	head and packaging	113	head and packaging	portal protein	protein608287
N-128_C28392	N-128_C28392_CDS_0005	3653	4612	+	hypothetical protein	unknown function	2468	head and packaging	head morphogenesis	protein468691
N-128_C28392	N-128_C28392_CDS_0006	4628	5101	+	DNA methyltransferase	other	1530	other	DNA methyltransferase	protein58619
N-128_C28392	N-128_C28392_CDS_0008	5279	6520	+	hypothetical protein	unknown function	1530	other	DNA methyltransferase	efam_protein104324
N-128_C28392	N-128_C28392_CDS_0009	6524	6922	+	hypothetical protein	unknown function	673	head and packaging	head scaffolding protein	protein501872
N-128_C28392	N-128_C28392_CDS_0010	6946	7983	+	major head protein	head and packaging	1005	head and packaging	major head protein	protein648055
N-128_C28392	N-128_C28392_CDS_0013	8923	9300	+	hypothetical protein	unknown function	25	connector	head closure Hc1	protein507966
N-128_C28392	N-128_C28392_CDS_0014	9278	9712	+	hypothetical protein	unknown function	5	connector	tail completion or Neck1 protein	envhog_protein1016831
N-128_C28392	N-128_C28392_CDS_0016	10034	10921	+	hypothetical protein	unknown function	209	head and packaging	portal protein	envhog_protein1730827
N-128_C28392	N-128_C28392_CDS_0018	11209	12615	+	tail sheath	tail	279	tail	tail sheath	protein432024
N-128_C28392	N-128_C28392_CDS_0019	12630	13088	+	tail protein	tail	365	tail	tail protein	protein769331
N-128_C28392	N-128_C28392_CDS_0020	13179	13739	+	tail protein XkdN-like	tail	389	tail	tail protein XkdN-like	protein700096
N-128_C28392	N-128_C28392_CDS_0022	13890	18725	+	hypothetical protein	unknown function	1533	tail	tail length tape measure protein	envhog_protein2205342_1
N-128_C28392	N-128_C28392_CDS_0023	18729	19421	+	endolysin	lysis	380	lysis	endolysin	protein37165
N-128_C28392	N-128_C28392_CDS_0024	19433	20671	+	tail protein	tail	400	tail	tail protein	protein821770
N-128_C28392	N-128_C28392_CDS_0026	21051	21482	+	baseplate wedge subunit	tail	120	tail	baseplate wedge subunit	protein272602
N-128_C28392	N-128_C28392_CDS_0027	21498	22622	+	baseplate wedge subunit	tail	6	tail	baseplate wedge subunit	protein239009
N-128_C28392	N-128_C28392_CDS_0028	22634	23677	+	virion structural protein	head and packaging	21322	head and packaging	virion structural protein	envhog_protein1765987
N-128_C28392	N-128_C28392_CDS_0029	23680	24063	+	tail collar fiber protein	tail	1780	tail	tail collar fiber protein	protein396836
N-128_C28392	N-128_C28392_CDS_0031	24294	25148	+	Hoc-like head decoration	head and packaging	10993	head and packaging	Hoc-like head decoration	envhog_protein2140971
N-128_C28487	N-128_C28487_CDS_0012	2574	2930	+	hypothetical protein	unknown function	14995	DNA, RNA and nucleotide metabolism	single strand DNA binding protein	envhog_protein1638255
N-128_C28487	N-128_C28487_CDS_0014	3677	5665	+	DNA polymerase	DNA, RNA and nucleotide metabolism	1907	DNA, RNA and nucleotide metabolism	DNA polymerase	protein169414
N-128_C28487	N-128_C28487_CDS_0016	6038	6475	+	dUTPase	DNA, RNA and nucleotide metabolism	135	DNA, RNA and nucleotide metabolism	dUTPase	envhog_protein2044149
N-128_C28487	N-128_C28487_CDS_0018	7842	6808	-	terminase	head and packaging	2150	head and packaging	terminase	envhog_protein374755
N-128_C28487	N-128_C28487_CDS_0019	7947	8297	+	holin	lysis	199	lysis	holin	envhog_protein412349
N-128_C28487	N-128_C28487_CDS_0020	8301	9023	+	endolysin	lysis	291	lysis	endolysin	envhog_protein1357921
N-128_C28487	N-128_C28487_CDS_0021	9033	10070	+	hypothetical protein	unknown function	9589	lysis	endolysin	envhog_protein601479
N-128_C28487	N-128_C28487_CDS_0024	10586	11989	+	major head protein	head and packaging	2006	head and packaging	major head protein	envhog_protein555274
N-128_C28487	N-128_C28487_CDS_0025	12070	12702	+	hypothetical protein	unknown function	4636	tail	tail spike protein	efam_protein95410
N-128_C28487	N-128_C28487_CDS_0026	12706	14268	+	tail protein	tail	2248	tail	tail protein	envhog_protein120995
N-128_C28487	N-128_C28487_CDS_0027	14287	15183	+	upper collar connector	connector	2038	connector	upper collar connector	envhog_protein147907
N-128_C28487	N-128_C28487_CDS_0029	15372	16094	+	adaptor Ad4	connector
N-128_C28487	N-128_C28487_CDS_0030	16105	17733	+	pre-neck appendage protein	connector	2282	tail	tail fiber protein	envhog_protein1916641_1
N-128_C28584	N-128_C28584_CDS_0001	2	1801	+	hypothetical protein	unknown function	6782	tail	tail fiber protein	envhog_protein2026811
N-128_C28584	N-128_C28584_CDS_0007	3423	4205	+	endolysin	lysis	291	lysis	endolysin	envhog_protein1073751
N-128_C28584	N-128_C28584_CDS_0008	4299	4733	+	minor head protein	head and packaging	556	head and packaging	minor head protein	envhog_protein924939
N-128_C28584	N-128_C28584_CDS_0009	4726	5865	+	minor head protein	head and packaging	581	head and packaging	minor head protein	envhog_protein595193
N-128_C28753	N-128_C28753_CDS_0001	1760	57	-	major head protein	head and packaging	514	head and packaging	major head protein	envhog_protein404106
N-128_C28753	N-128_C28753_CDS_0002	3457	1778	-	replication initiation protein	DNA, RNA and nucleotide metabolism	942	DNA, RNA and nucleotide metabolism	replication initiation protein	envhog_protein447629
N-128_C28753	N-128_C28753_CDS_0003	3768	3460	-	endolysin	lysis	894	lysis	endolysin	envhog_protein1762387
N-128_C28753	N-128_C28753_CDS_0007	5511	4408	-	hypothetical protein	unknown function	8689	tail	pilot protein for DNA ejection	envhog_protein314327
N-128_C29145	N-128_C29145_CDS_0001	40	294	+	hypothetical protein	unknown function	78	connector	tail terminator	protein693971
N-128_C29145	N-128_C29145_CDS_0002	287	709	+	hypothetical protein	unknown function	5	connector	tail completion or Neck1 protein	envhog_protein1198405
N-128_C29145	N-128_C29145_CDS_0003	726	1334	+	major tail protein	tail	88	tail	major tail protein	protein151658
N-128_C29145	N-128_C29145_CDS_0004	1334	1690	+	tail protein	tail	2115	tail	tail protein	protein418575
N-128_C29145	N-128_C29145_CDS_0006	1892	3787	+	hypothetical protein	unknown function	58	tail	tail length tape measure protein	protein14625
N-128_C29145	N-128_C29145_CDS_0007	3784	4161	+	hypothetical protein	unknown function	380	lysis	endolysin	protein37013
N-128_C29145	N-128_C29145_CDS_0008	4154	6268	+	hypothetical protein	unknown function	10359	tail	minor tail protein	envhog_protein811109
N-128_C29145	N-128_C29145_CDS_0009	6265	8067	+	hypothetical protein	unknown function	1887	tail	tail protein	envhog_protein664288
N-128_C29145	N-128_C29145_CDS_0010	8067	8459	+	hypothetical protein	unknown function	7037	tail	tail fiber protein	envhog_protein527049
N-128_C29145	N-128_C29145_CDS_0011	8574	9554	+	hypothetical protein	unknown function	5073	tail	tail fiber protein	envhog_protein14739
N-128_C29145	N-128_C29145_CDS_0013	9830	10255	+	hypothetical protein	unknown function	1220	head and packaging	head protein	envhog_protein1907454
N-128_C29919	N-128_C29919_CDS_0002	808	332	-	hypothetical protein	unknown function	13893	tail	tail protein	efam_protein226832
N-128_C29919	N-128_C29919_CDS_0003	859	1602	+	endolysin	lysis	435	lysis	endolysin	envhog_protein2011528
N-128_C29919	N-128_C29919_CDS_0008	3011	3310	+	hypothetical protein	unknown function	1192	DNA, RNA and nucleotide metabolism	single strand DNA binding protein	envhog_protein65832
N-128_C29919	N-128_C29919_CDS_0010	3478	3966	+	hypothetical protein	unknown function	13900	head and packaging	minor head protein	envhog_protein1868922
N-128_C29919	N-128_C29919_CDS_0011	3991	4986	+	DNA primase	DNA, RNA and nucleotide metabolism	6444	DNA, RNA and nucleotide metabolism	DNA primase	envhog_protein1883706
N-128_C29919	N-128_C29919_CDS_0014	5460	6284	+	hypothetical protein	unknown function	14578	DNA, RNA and nucleotide metabolism	single strand DNA binding protein	envhog_protein193631
N-128_C29919	N-128_C29919_CDS_0015	6271	6723	+	nucleoside triphosphate pyrophosphohydrolase	DNA, RNA and nucleotide metabolism	173	DNA, RNA and nucleotide metabolism	nucleoside triphosphate pyrophosphohydrolase	envhog_protein1378155
N-128_C29919	N-128_C29919_CDS_0016	6761	7618	+	hypothetical protein	unknown function	2644	moron, auxiliary metabolic gene and host takeover	glycosyltransferase	envhog_protein1659689
N-128_C29919	N-128_C29919_CDS_0017	7672	8193	+	hypothetical protein	unknown function	761	other	thymidylate kinase	envhog_protein1326457
N-128_C29919	N-128_C29919_CDS_0018	8190	9299	+	hypothetical protein	unknown function	7922	moron, auxiliary metabolic gene and host takeover	beta-glucosyltransferase	envhog_protein852486
N-128_C29919	N-128_C29919_CDS_0019	9305	10216	+	thymidylate synthase	DNA, RNA and nucleotide metabolism	5131	DNA, RNA and nucleotide metabolism	thymidylate synthase	envhog_protein607726
N-128_C29919	N-128_C29919_CDS_0020	10204	12882	+	DNA polymerase	DNA, RNA and nucleotide metabolism	405	DNA, RNA and nucleotide metabolism	DNA polymerase	envhog_protein482121_1
N-128_C29919	N-128_C29919_CDS_0021	12887	13774	+	UvsX-like recombinase	other	97	other	UvsX-like recombinase	protein822731
N-128_C29919	N-128_C29919_CDS_0022	13771	14604	+	hypothetical protein	unknown function	1706	DNA, RNA and nucleotide metabolism	CRISPR/Cas system associated	envhog_protein1174438
N-128_C29919	N-128_C29919_CDS_0023	14597	15220	+	hypothetical protein	unknown function	159	DNA, RNA and nucleotide metabolism	RuvC-like Holliday junction resolvase	envhog_protein1242078
N-128_C29919	N-128_C29919_CDS_0025	15614	16012	+	hypothetical protein	unknown function	2002	DNA, RNA and nucleotide metabolism	Holliday junction resolvase	envhog_protein1162994
N-128_C29919	N-128_C29919_CDS_0028	16808	17335	+	hypothetical protein	unknown function	15004	DNA, RNA and nucleotide metabolism	single strand DNA binding protein	envhog_protein1672181
N-128_C29919	N-128_C29919_CDS_0030	17743	18222	+	Rnase H	DNA, RNA and nucleotide metabolism	531	DNA, RNA and nucleotide metabolism	Rnase H	envhog_protein1063974
N-128_C29919	N-128_C29919_CDS_0032	18593	19234	+	terminase small subunit	head and packaging	2606	head and packaging	terminase small subunit	envhog_protein666276
N-128_C29919	N-128_C29919_CDS_0033	19408	19767	+	hypothetical protein	unknown function	1271	DNA, RNA and nucleotide metabolism	HNH endonuclease	envhog_protein1399765
N-128_C29919	N-128_C29919_CDS_0037	20772	21899	+	terminase large subunit	head and packaging	2	head and packaging	terminase large subunit	protein419668
N-128_C29919	N-128_C29919_CDS_0039	22333	23799	+	portal protein	head and packaging	146	head and packaging	portal protein	envhog_protein2131479
N-128_C29919	N-128_C29919_CDS_0042	24300	24962	+	hypothetical protein	unknown function	3677	other	protease	envhog_protein636593
N-128_C29919	N-128_C29919_CDS_0043	24964	25329	+	hypothetical protein	unknown function	341	tail	major tail protein	envhog_protein151999
N-128_C29919	N-128_C29919_CDS_0047	25909	26739	+	head morphogenesis	head and packaging	324	head and packaging	head morphogenesis	envhog_protein346357
N-128_C29919	N-128_C29919_CDS_0053	28045	28422	+	hypothetical protein	unknown function	19976	tail	tail assembly protein	efam_protein255291
N-128_C29919	N-128_C29919_CDS_0054	28502	29098	+	hypothetical protein	unknown function	12864	head and packaging	head maturation protease	protein270193
N-128_C29919	N-128_C29919_CDS_0056	29739	30245	+	virion structural protein	head and packaging	563	head and packaging	virion structural protein	envhog_protein1146011
N-128_C29919	N-128_C29919_CDS_0057	30260	31306	+	major head protein	head and packaging	264	head and packaging	major head protein	envhog_protein652765
N-128_C29919	N-128_C29919_CDS_0059	31623	32021	+	hypothetical protein	unknown function	3281	DNA, RNA and nucleotide metabolism	endonuclease VII	envhog_protein572791
N-128_C29919	N-128_C29919_CDS_0060	32043	32579	+	virion structural protein	head and packaging	302	head and packaging	virion structural protein	envhog_protein1725498
N-128_C29919	N-128_C29919_CDS_0061	32582	33088	+	tail completion or Neck1 protein	connector	222	connector	tail completion or Neck1 protein	envhog_protein1930762
N-128_C29919	N-128_C29919_CDS_0062	33085	33468	+	hypothetical protein	unknown function	939	head and packaging	head protein	envhog_protein1378762
N-128_C29919	N-128_C29919_CDS_0063	33468	34004	+	hypothetical protein	unknown function	7975	connector	tail terminator	efam_protein4592
N-128_C29919	N-128_C29919_CDS_0064	34017	35135	+	tail sheath	tail	205	tail	tail sheath	protein780220
N-128_C29919	N-128_C29919_CDS_0065	35150	35584	+	virion structural protein	head and packaging	280	head and packaging	virion structural protein	envhog_protein450799
N-128_C29919	N-128_C29919_CDS_0066	35601	36005	+	hypothetical protein	unknown function	1613	tail	tail assembly chaperone	envhog_protein64213
N-128_C29919	N-128_C29919_CDS_0068	36203	37636	+	hypothetical protein	unknown function	14342	tail	lytic tail fiber protein	envhog_protein1896967
N-128_C29919	N-128_C29919_CDS_0069	37692	38255	+	tail fiber protein	tail	817	tail	tail fiber protein	envhog_protein384829
N-128_C29919	N-128_C29919_CDS_0070	38259	38600	+	virion structural protein	head and packaging	349	head and packaging	virion structural protein	envhog_protein857171
N-128_C29919	N-128_C29919_CDS_0071	38593	40116	+	hypothetical protein	unknown function	196	tail	baseplate hub	protein47505
N-128_C29919	N-128_C29919_CDS_0072	40188	40817	+	baseplate spike	tail	11	tail	baseplate spike	envhog_protein108930
N-128_C29919	N-128_C29919_CDS_0073	40830	41192	+	baseplate wedge subunit	tail	120	tail	baseplate wedge subunit	protein271972
N-128_C29919	N-128_C29919_CDS_0074	41192	42385	+	baseplate wedge subunit	tail	6	tail	baseplate wedge subunit	envhog_protein663541
N-128_C29919	N-128_C29919_CDS_0075	42385	42957	+	structural protein	head and packaging	587	head and packaging	structural protein	envhog_protein2030044
N-128_C29919	N-128_C29919_CDS_0077	43186	44844	+	hypothetical protein	unknown function	11303	tail	tail fiber protein	envhog_protein1348477
N-128_C30094	N-128_C30094_CDS_0001	240	1	-	DNA methyltransferase	other	799	other	DNA methyltransferase	envhog_protein1668770
N-128_C30094	N-128_C30094_CDS_0002	937	245	-	DNA methyltransferase	other	56	other	DNA methyltransferase	envhog_protein2207430
N-128_C30094	N-128_C30094_CDS_0009	3732	2926	-	integrase	integration and excision	1	integration and excision	integrase	envhog_protein549583
N-128_C30094	N-128_C30094_CDS_0010	4238	3828	-	hypothetical protein	unknown function	355	DNA, RNA and nucleotide metabolism	nucleoside 2-deoxyribosyltransferase	envhog_protein1179249
N-128_C30094	N-128_C30094_CDS_0020	6733	6425	-	nucleoside 2-deoxyribosyltransferase	DNA, RNA and nucleotide metabolism	355	DNA, RNA and nucleotide metabolism	nucleoside 2-deoxyribosyltransferase	envhog_protein383949
N-128_C30094	N-128_C30094_CDS_0024	9246	8491	-	nucleotidyltransferase	DNA, RNA and nucleotide metabolism	388	DNA, RNA and nucleotide metabolism	nucleotidyltransferase	envhog_protein177089
N-128_C30094	N-128_C30094_CDS_0025	9991	9239	-	anti-repressor Ant	transcription regulation	130	transcription regulation	anti-repressor Ant	protein387802
N-128_C30094	N-128_C30094_CDS_0026	10165	10004	-	hypothetical protein	unknown function	530	head and packaging	head maturation protease	envhog_protein1229207
N-128_C30094	N-128_C30094_CDS_0047	16019	15333	-	hypothetical protein	unknown function	270	DNA, RNA and nucleotide metabolism	replication initiation protein	envhog_protein456363
N-128_C30094	N-128_C30094_CDS_0052	18846	17941	-	anti-repressor Ant	transcription regulation	130	transcription regulation	anti-repressor Ant	envhog_protein20300
N-128_C30094	N-128_C30094_CDS_0056	19560	19874	+	anti-repressor	transcription regulation	9438	transcription regulation	anti-repressor	envhog_protein20259
N-128_C30094	N-128_C30094_CDS_0057	19867	21501	+	hypothetical protein	unknown function	289	other	GTP-binding domain	envhog_protein518304_1
N-128_C30094	N-128_C30094_CDS_0059	22801	23163	+	hypothetical protein	unknown function	379	DNA, RNA and nucleotide metabolism	DNA binding protein	envhog_protein1905551
N-128_C30094	N-128_C30094_CDS_0061	23385	24020	+	exonuclease	DNA, RNA and nucleotide metabolism	284	DNA, RNA and nucleotide metabolism	exonuclease	protein351198
N-128_C30094	N-128_C30094_CDS_0062	24120	24530	+	exonuclease	DNA, RNA and nucleotide metabolism	284	DNA, RNA and nucleotide metabolism	exonuclease	envhog_protein1188015
N-128_C30094	N-128_C30094_CDS_0067	25907	27745	+	hypothetical protein	unknown function	2	head and packaging	terminase large subunit	protein423588
N-128_C30094	N-128_C30094_CDS_0068	27767	29317	+	hypothetical protein	unknown function	2739	head and packaging	portal protein	envhog_protein452041
N-128_C30094	N-128_C30094_CDS_0071	30016	31659	+	hypothetical protein	unknown function	80	head and packaging	head maturation protease	envhog_protein1080758
N-128_C30094	N-128_C30094_CDS_0073	32248	33345	+	hypothetical protein	unknown function	12438	head and packaging	virion structural protein	envhog_protein1926715
N-128_C30094	N-128_C30094_CDS_0077	34859	36022	+	hypothetical protein	unknown function	853	tail	major tail protein	protein652535
N-128_C30094	N-128_C30094_CDS_0078	36034	36612	+	hypothetical protein	unknown function	6123	head and packaging	virion structural protein	envhog_protein1850377
N-128_C30094	N-128_C30094_CDS_0080	37438	38496	+	hypothetical protein	unknown function	2729	head and packaging	virion structural protein	envhog_protein1237271
N-128_C30094	N-128_C30094_CDS_0084	39811	40347	+	Holliday junction resolvase	DNA, RNA and nucleotide metabolism	827	DNA, RNA and nucleotide metabolism	Holliday junction resolvase	envhog_protein1253926
N-128_C30094	N-128_C30094_CDS_0085	40366	41148	+	tail length tape measure protein	tail	14917	tail	tail length tape measure protein	envhog_protein1594944
N-128_C30384	N-128_C30384_CDS_0004	413	1498	+	hypothetical protein	unknown function	44	DNA, RNA and nucleotide metabolism	single strand DNA binding protein	envhog_protein118813
N-128_C30384	N-128_C30384_CDS_0005	1514	2647	+	Sak4-like ssDNA annealing protein	DNA, RNA and nucleotide metabolism	19299	head and packaging	terminase large subunit	envhog_protein1112225
N-128_C30384	N-128_C30384_CDS_0008	3563	4459	+	DNA methyltransferase	other	56	other	DNA methyltransferase	envhog_protein886746
N-128_C30384	N-128_C30384_CDS_0009	4498	5346	+	DNA methyltransferase	other	56	other	DNA methyltransferase	envhog_protein1383508
N-128_C30384	N-128_C30384_CDS_0011	5506	6246	+	hypothetical protein	unknown function	32482	other	PhoH-like phosphate starvation-inducible	envhog_protein1881640
N-128_C30384	N-128_C30384_CDS_0012	6194	6973	+	hypothetical protein	unknown function	32482	other	PhoH-like phosphate starvation-inducible	envhog_protein1881640
N-128_C30384	N-128_C30384_CDS_0013	6995	7996	+	DNA primase	DNA, RNA and nucleotide metabolism	47	DNA, RNA and nucleotide metabolism	DNA primase	envhog_protein711556
N-128_C30384	N-128_C30384_CDS_0014	8067	8837	+	exonuclease	DNA, RNA and nucleotide metabolism	1218	DNA, RNA and nucleotide metabolism	exonuclease	envhog_protein1415303
N-128_C30384	N-128_C30384_CDS_0015	8901	9452	+	hypothetical protein	unknown function	827	DNA, RNA and nucleotide metabolism	Holliday junction resolvase	envhog_protein261951
N-128_C30657	N-128_C30657_CDS_0005	1224	1775	+	hypothetical protein	unknown function	761	other	thymidylate kinase	envhog_protein1182233
N-128_C30657	N-128_C30657_CDS_0006	1789	2433	+	DNA methyltransferase	other	757	other	DNA methyltransferase	protein183142
N-128_C30657	N-128_C30657_CDS_0007	2444	3109	+	NrdD-like anaerobic ribonucleotide reductase large subunit	moron, auxiliary metabolic gene and host takeover	487	moron, auxiliary metabolic gene and host takeover	NrdD-like anaerobic ribonucleotide reductase large subunit	envhog_protein660643
N-128_C30657	N-128_C30657_CDS_0008	3290	3874	+	HNH endonuclease	DNA, RNA and nucleotide metabolism	59	DNA, RNA and nucleotide metabolism	HNH endonuclease	envhog_protein909778
N-128_C30657	N-128_C30657_CDS_0010	4081	4485	+	NrdD-like anaerobic ribonucleotide reductase large subunit	moron, auxiliary metabolic gene and host takeover
N-128_C30657	N-128_C30657_CDS_0012	4673	5353	+	hypothetical protein	unknown function	2081	DNA, RNA and nucleotide metabolism	HNH endonuclease	envhog_protein1748776
N-128_C30657	N-128_C30657_CDS_0014	5801	6481	+	homing endonuclease	DNA, RNA and nucleotide metabolism	314	DNA, RNA and nucleotide metabolism	homing endonuclease	protein456120
N-128_C30657	N-128_C30657_CDS_0016	6653	7126	+	anaerobic ribonucleoside reductase large subunit	DNA, RNA and nucleotide metabolism	4218	DNA, RNA and nucleotide metabolism	anaerobic ribonucleoside reductase large subunit	envhog_protein1941233
N-128_C30657	N-128_C30657_CDS_0017	7260	7832	+	HNH endonuclease	DNA, RNA and nucleotide metabolism	59	DNA, RNA and nucleotide metabolism	HNH endonuclease	envhog_protein2024547
N-128_C30657	N-128_C30657_CDS_0023	8907	9509	+	HNH endonuclease	DNA, RNA and nucleotide metabolism	99	DNA, RNA and nucleotide metabolism	HNH endonuclease	envhog_protein1720540
N-128_C30657	N-128_C30657_CDS_0024	9506	9964	+	anaerobic ribonucleotide reductase small subunit	DNA, RNA and nucleotide metabolism	626	DNA, RNA and nucleotide metabolism	anaerobic ribonucleotide reductase small subunit	protein2240
N-128_C30657	N-128_C30657_CDS_0027	10656	11246	+	RNA polymerase sigma factor	transcription regulation	351	transcription regulation	RNA polymerase sigma factor	envhog_protein729054
N-128_C30657	N-128_C30657_CDS_0029	11642	12121	+	hypothetical protein	unknown function	827	DNA, RNA and nucleotide metabolism	Holliday junction resolvase	envhog_protein1253926
N-128_C30657	N-128_C30657_CDS_0034	14314	14625	+	hypothetical protein	unknown function	236	other	nucleotide kinase	envhog_protein1247526
N-128_C30657	N-128_C30657_CDS_0040	16564	17790	+	transposase	integration and excision	506	integration and excision	transposase	protein466000
N-128_C30657	N-128_C30657_CDS_0042	18155	19390	+	transposase	integration and excision	506	integration and excision	transposase	protein465878
N-128_C30657	N-128_C30657_CDS_0046	20188	20907	+	hypothetical protein	unknown function	85	DNA, RNA and nucleotide metabolism	thymidylate synthase	protein717399
N-128_C30657	N-128_C30657_CDS_0047	20990	21445	+	HNH endonuclease	DNA, RNA and nucleotide metabolism	20891	DNA, RNA and nucleotide metabolism	HNH endonuclease	envhog_protein1282984
N-128_C30657	N-128_C30657_CDS_0048	21435	21995	+	head maturation protease	head and packaging	94	head and packaging	head maturation protease	envhog_protein245367
N-128_C30870	N-128_C30870_CDS_0001	1568	3	-	hypothetical protein	unknown function	vfdb	moron, auxiliary metabolic gene and host takeover	VFDB virulence factor protein	VFG043489
N-128_C30870	N-128_C30870_CDS_0003	1642	5091	+	hypothetical protein	unknown function	vfdb	moron, auxiliary metabolic gene and host takeover	VFDB virulence factor protein	VFG043489
N-128_C30870	N-128_C30870_CDS_0004	6127	5234	-	hypothetical protein	unknown function	2649	lysis	endolysin	envhog_protein2126654
N-128_C30870	N-128_C30870_CDS_0005	7710	6142	-	internal virion protein	head and packaging	511	head and packaging	internal virion protein	envhog_protein1648302
N-128_C30870	N-128_C30870_CDS_0007	8401	7931	-	holin	lysis	199	lysis	holin	envhog_protein7147
N-128_C30870	N-128_C30870_CDS_0008	9103	8402	-	endolysin	lysis	9611	lysis	endolysin	envhog_protein211271
N-128_C31077	N-128_C31077_CDS_0001	1	246	+	hypothetical protein	unknown function	2245	other	nucleoside triphosphate pyrophosphohydrolase	envhog_protein2113767
N-128_C31077	N-128_C31077_CDS_0002	717	304	-	toxin-antitoxin system HicB-like	moron, auxiliary metabolic gene and host takeover	497	moron, auxiliary metabolic gene and host takeover	toxin-antitoxin system HicB-like	envhog_protein514441
N-128_C31077	N-128_C31077_CDS_0003	947	750	-	hypothetical protein	unknown function	353	moron, auxiliary metabolic gene and host takeover	toxin	envhog_protein1780922
N-128_C31077	N-128_C31077_CDS_0004	1007	1429	+	hypothetical protein	unknown function	36	transcription regulation	transcriptional regulator	envhog_protein2021794
N-128_C31077	N-128_C31077_CDS_0008	1944	2162	+	hypothetical protein	unknown function	3887	transcription regulation	transcriptional regulator	envhog_protein936433
N-128_C31077	N-128_C31077_CDS_0009	2213	2512	+	HNH endonuclease	DNA, RNA and nucleotide metabolism	4581	head and packaging	terminase small subunit	envhog_protein1789662
N-128_C31077	N-128_C31077_CDS_0010	2588	2959	+	terminase small subunit	head and packaging	361	head and packaging	terminase small subunit	envhog_protein203421
N-128_C31077	N-128_C31077_CDS_0011	2928	4694	+	terminase large subunit	head and packaging	9	head and packaging	terminase large subunit	protein577002
N-128_C31077	N-128_C31077_CDS_0012	4687	5901	+	portal protein	head and packaging	12	head and packaging	portal protein	envhog_protein1752622
N-128_C31077	N-128_C31077_CDS_0013	5891	6466	+	head maturation protease	head and packaging	80	head and packaging	head maturation protease	envhog_protein784513
N-128_C31077	N-128_C31077_CDS_0014	6467	8113	+	major head protein	head and packaging	10	head and packaging	major head protein	protein282999
N-128_C31077	N-128_C31077_CDS_0015	8193	8750	+	tail fiber protein	tail	17587	tail	tail fiber protein	envhog_protein1541770
N-128_C31077	N-128_C31077_CDS_0017	9009	9341	+	hypothetical protein	unknown function	25	connector	head closure Hc1	envhog_protein330048
N-128_C31077	N-128_C31077_CDS_0018	9334	9648	+	hypothetical protein	unknown function	78	connector	tail terminator	envhog_protein1572366
N-128_C31077	N-128_C31077_CDS_0019	9627	10121	+	hypothetical protein	unknown function	5	connector	tail completion or Neck1 protein	envhog_protein1198405
N-128_C31077	N-128_C31077_CDS_0020	10131	10772	+	major tail protein	tail	88	tail	major tail protein	protein151658
N-128_C31077	N-128_C31077_CDS_0021	10769	11140	+	hypothetical protein	unknown function	2115	tail	tail protein	envhog_protein1633804
N-128_C31077	N-128_C31077_CDS_0023	11751	11326	-	toxin-antitoxin system HicB-like	moron, auxiliary metabolic gene and host takeover	497	moron, auxiliary metabolic gene and host takeover	toxin-antitoxin system HicB-like	protein378933
N-128_C31247	N-128_C31247_CDS_0002	939	2294	+	replication initiation protein	DNA, RNA and nucleotide metabolism	942	DNA, RNA and nucleotide metabolism	replication initiation protein	envhog_protein297718
N-128_C31247	N-128_C31247_CDS_0007	3098	5335	+	major head protein	head and packaging	514	head and packaging	major head protein	envhog_protein462018
N-128_C31247	N-128_C31247_CDS_0010	5937	6461	+	pilot protein for DNA ejection	tail	8689	tail	pilot protein for DNA ejection	envhog_protein2061662
N-128_C31643	N-128_C31643_CDS_0003	413	3913	+	hypothetical protein	unknown function	vfdb	moron, auxiliary metabolic gene and host takeover	VFDB virulence factor protein	VFG043489
N-128_C31643	N-128_C31643_CDS_0006	7349	5778	-	Reverse transcriptase	DNA, RNA and nucleotide metabolism	1423	DNA, RNA and nucleotide metabolism	Reverse transcriptase	dgr_protein10701
N-128_C31643	N-128_C31643_CDS_0007	8978	7467	-	tail protein	tail	5302	tail	tail protein	protein627433
N-128_C31643	N-128_C31643_CDS_0008	9775	9014	-	hypothetical protein	unknown function	341	tail	major tail protein	protein61625
N-128_C31643	N-128_C31643_CDS_0009	10544	9783	-	hypothetical protein	unknown function	1197	tail	tail protein	envhog_protein1603424_1
N-128_C31643	N-128_C31643_CDS_0011	16059	10852	-	hypothetical protein	unknown function	1067	head and packaging	minor head protein	envhog_protein461345_2
N-128_C31643	N-128_C31643_CDS_0012	18817	16088	-	hypothetical protein	unknown function	23570	head and packaging	virion structural protein	envhog_protein881990
N-128_C31643	N-128_C31643_CDS_0013	19943	18855	-	tail length tape measure protein	tail	24676	tail	tail length tape measure protein	envhog_protein186975
N-128_C32402	N-128_C32402_CDS_0010	3225	2515	-	DNA invertase	DNA, RNA and nucleotide metabolism	125	DNA, RNA and nucleotide metabolism	DNA invertase	envhog_protein880811
N-128_C32402	N-128_C32402_CDS_0011	3363	4085	+	hypothetical protein	unknown function	1348	tail	tail fiber protein	envhog_protein2166360
N-128_C32402	N-128_C32402_CDS_0015	4620	4829	+	hypothetical protein	unknown function	2657	transcription regulation	transcriptional regulator	efam_protein145937
N-128_C32402	N-128_C32402_CDS_0022	6840	8051	+	hypothetical protein	unknown function	2739	head and packaging	portal protein	envhog_protein2020464
N-128_C32402	N-128_C32402_CDS_0027	9511	11469	+	hypothetical protein	unknown function	15531	head and packaging	head maturation protease	envhog_protein95972
