## Supplementary Tables for "Cross-cohort analysis reveals conserved gut virome signatures and phage-encoded auxiliary functions in ulcerative colitis" (part 123 of 147)

### Sheet: S8_Gene_prediction (continued)
Table S8. Gene prediction and functional annotation using Pharokka and Phold. A total of 599,386 functionally annotated genes out of 1,575,966 are shown.
N-128_C32402	N-128_C32402_CDS_0029	12085	13179	+	hypothetical protein	unknown function	12438	head and packaging	virion structural protein	envhog_protein1926715
N-128_C32402	N-128_C32402_CDS_0031	14301	14903	+	hypothetical protein	unknown function	3304	tail	L-shaped tail fiber protein assembly	envhog_protein1752406
N-128_C32402	N-128_C32402_CDS_0035	16531	17187	+	hypothetical protein	unknown function	6123	head and packaging	virion structural protein	envhog_protein1850377
N-128_C32402	N-128_C32402_CDS_0040	18241	19278	+	hypothetical protein	unknown function	2729	head and packaging	virion structural protein	envhog_protein1237271
N-128_C32402	N-128_C32402_CDS_0045	20191	20622	+	hypothetical protein	unknown function	432	other	Hsp20 heat shock protein	envhog_protein372967
N-128_C32402	N-128_C32402_CDS_0046	20827	22218	+	hypothetical protein	unknown function	392	other	metal-dependent hydrolase	envhog_protein1638229
N-128_C32402	N-128_C32402_CDS_0054	23835	24206	+	hypothetical protein	unknown function	314	DNA, RNA and nucleotide metabolism	homing endonuclease	envhog_protein217908
N-128_C32402	N-128_C32402_CDS_0057	24585	25079	+	head maturation protease	head and packaging	94	head and packaging	head maturation protease	envhog_protein896628
N-128_C32402	N-128_C32402_CDS_0059	25244	26407	+	DNA repair exonuclease	DNA, RNA and nucleotide metabolism	704	DNA, RNA and nucleotide metabolism	DNA repair exonuclease	envhog_protein1732684
N-128_C32402	N-128_C32402_CDS_0062	26869	28047	+	transposase	integration and excision	506	integration and excision	transposase	protein465879
N-128_C32402	N-128_C32402_CDS_0069	28961	29728	+	hypothetical protein	unknown function	1	integration and excision	integrase	protein359917
N-128_C32402	N-128_C32402_CDS_0077	32110	32784	+	hypothetical protein	unknown function	192	DNA, RNA and nucleotide metabolism	DNA polymerase exonuclease subunit	envhog_protein1133553
N-128_C32402	N-128_C32402_CDS_0087	39112	39651	+	tail length tape measure protein	tail	14917	tail	tail length tape measure protein	envhog_protein1885440
N-128_C32402	N-128_C32402_CDS_0089	39814	40575	+	hypothetical protein	unknown function	4211	tail	tail length tape measure protein	envhog_protein1654288
N-128_C32402	N-128_C32402_CDS_0090	40636	43125	+	hypothetical protein	unknown function	4211	tail	tail length tape measure protein	envhog_protein1833150_1
N-128_C32402	N-128_C32402_CDS_0092	43609	45210	+	hypothetical protein	unknown function	10871	tail	tail length tape measure protein	envhog_protein1475016_2
N-128_C32402	N-128_C32402_CDS_0096	46204	48102	+	hypothetical protein	unknown function	31	tail	central tail fiber J	envhog_protein425127_1
N-128_C32402	N-128_C32402_CDS_0103	50342	51199	+	hypothetical protein	unknown function	1887	tail	tail protein	envhog_protein1592592
N-128_C32402	N-128_C32402_CDS_0112	53532	54236	+	hypothetical protein	unknown function	44	DNA, RNA and nucleotide metabolism	single strand DNA binding protein	protein696622
N-128_C32402	N-128_C32402_CDS_0115	54792	55547	+	Sak4-like ssDNA annealing protein	DNA, RNA and nucleotide metabolism	124	DNA, RNA and nucleotide metabolism	Sak4-like ssDNA annealing protein	envhog_protein2048737
N-128_C32402	N-128_C32402_CDS_0121	56694	58289	+	hypothetical protein	unknown function	19	DNA, RNA and nucleotide metabolism	DnaB-like replicative helicase	envhog_protein849784
N-128_C32402	N-128_C32402_CDS_0122	58313	59506	+	DNA primase	DNA, RNA and nucleotide metabolism	47	DNA, RNA and nucleotide metabolism	DNA primase	envhog_protein1968765
N-128_C32402	N-128_C32402_CDS_0123	59682	61583	+	RecJ-like ssDNA exonuclease	DNA, RNA and nucleotide metabolism	2484	DNA, RNA and nucleotide metabolism	RecJ-like ssDNA exonuclease	envhog_protein1407992
N-128_C32402	N-128_C32402_CDS_0125	61760	63325	+	DNA polymerase	DNA, RNA and nucleotide metabolism	405	DNA, RNA and nucleotide metabolism	DNA polymerase	envhog_protein1962084_1
N-128_C32402	N-128_C32402_CDS_0126	63366	64277	+	endonuclease	DNA, RNA and nucleotide metabolism	4645	DNA, RNA and nucleotide metabolism	endonuclease	envhog_protein367194
N-128_C32402	N-128_C32402_CDS_0128	64594	67137	+	DNA polymerase	DNA, RNA and nucleotide metabolism	12219	DNA, RNA and nucleotide metabolism	DNA polymerase	envhog_protein1390239_1
N-128_C32402	N-128_C32402_CDS_0129	67256	69634	+	exonuclease V	DNA, RNA and nucleotide metabolism	4412	DNA, RNA and nucleotide metabolism	exonuclease V	envhog_protein1219214
N-128_C32402	N-128_C32402_CDS_0134	71241	72197	+	hypothetical protein	unknown function	562	tail	RNA ligase and tail fiber protein attachment catalyst	envhog_protein749601
N-128_C32402	N-128_C32402_CDS_0135	72197	73570	+	RNA ligase and tail fiber protein attachment catalyst	tail	562	tail	RNA ligase and tail fiber protein attachment catalyst	envhog_protein1194871
N-128_C32402	N-128_C32402_CDS_0136	73576	74055	+	dUTPase	DNA, RNA and nucleotide metabolism	135	DNA, RNA and nucleotide metabolism	dUTPase	envhog_protein2138623
N-128_C32402	N-128_C32402_CDS_0138	74312	74860	+	DNA polymerase exonuclease subunit	DNA, RNA and nucleotide metabolism	14632	DNA, RNA and nucleotide metabolism	DNA polymerase	envhog_protein1732595
N-128_C32402	N-128_C32402_CDS_0139	74948	77086	+	NrdD-like anaerobic ribonucleotide reductase large subunit	moron, auxiliary metabolic gene and host takeover	487	moron, auxiliary metabolic gene and host takeover	NrdD-like anaerobic ribonucleotide reductase large subunit	envhog_protein1872389
N-128_C32402	N-128_C32402_CDS_0140	77086	77604	+	anaerobic ribonucleotide reductase small subunit	DNA, RNA and nucleotide metabolism	626	DNA, RNA and nucleotide metabolism	anaerobic ribonucleotide reductase small subunit	protein2290
N-128_C32402	N-128_C32402_CDS_0142	78455	79189	+	nucleotidyltransferase	DNA, RNA and nucleotide metabolism	388	DNA, RNA and nucleotide metabolism	nucleotidyltransferase	envhog_protein177089
N-128_C32402	N-128_C32402_CDS_0145	79812	81767	+	NAD-dependent DNA ligase	DNA, RNA and nucleotide metabolism	3869	DNA, RNA and nucleotide metabolism	NAD-dependent DNA ligase	envhog_protein517133
N-128_C32402	N-128_C32402_CDS_0146	81670	82191	+	hypothetical protein	unknown function	768	DNA, RNA and nucleotide metabolism	DprA-like DNA recombination-mediator protein	envhog_protein1440491
N-128_C32402	N-128_C32402_CDS_0151	83695	84051	+	homing endonuclease	DNA, RNA and nucleotide metabolism	7168	DNA, RNA and nucleotide metabolism	homing endonuclease	envhog_protein502510
N-128_C32402	N-128_C32402_CDS_0153	84405	84929	+	phosphoesterase	other	547	other	phosphoesterase	envhog_protein1640289
N-128_C32402	N-128_C32402_CDS_0154	84929	85714	+	thymidylate synthase	DNA, RNA and nucleotide metabolism	85	DNA, RNA and nucleotide metabolism	thymidylate synthase	envhog_protein1693415
N-128_C32402	N-128_C32402_CDS_0160	87404	88531	+	hypothetical protein	unknown function	defensefinder	moron, auxiliary metabolic gene and host takeover	DefenseFinder protein	Dnd_ABCDE_474
N-128_C32402	N-128_C32402_CDS_0161	88524	90188	+	DNA helicase	DNA, RNA and nucleotide metabolism	1967	DNA, RNA and nucleotide metabolism	DNA helicase	envhog_protein2171363
N-128_C32402	N-128_C32402_CDS_0163	90486	91244	+	hypothetical protein	unknown function	335	other	phosphatase	envhog_protein1348649
N-128_C32402	N-128_C32402_CDS_0164	91340	92605	+	polymerase	DNA, RNA and nucleotide metabolism	23333	DNA, RNA and nucleotide metabolism	polymerase	envhog_protein144531
N-128_C32402	N-128_C32402_CDS_0165	92605	93414	+	HNH endonuclease	DNA, RNA and nucleotide metabolism	374	DNA, RNA and nucleotide metabolism	HNH endonuclease	envhog_protein168213
N-128_C32402	N-128_C32402_CDS_0167	93904	94767	+	hypothetical protein	unknown function	14642	lysis	endolysin	envhog_protein1150621
N-128_C32402	N-128_C32402_CDS_0171	95869	96555	+	hypothetical protein	unknown function	388	DNA, RNA and nucleotide metabolism	nucleotidyltransferase	envhog_protein820789
N-128_C32402	N-128_C32402_CDS_0172	96548	97426	+	lipoprotein	other	200	other	lipoprotein	envhog_protein925080
N-128_C32402	N-128_C32402_CDS_0178	99498	99944	+	hypothetical protein	unknown function	6918	lysis	holin	envhog_protein1858249
N-128_C32402	N-128_C32402_CDS_0185	102223	102861	+	DNA methyltransferase	other	757	other	DNA methyltransferase	envhog_protein1914499
N-128_C32402	N-128_C32402_CDS_0202	106081	106380	+	endonuclease	DNA, RNA and nucleotide metabolism	4645	DNA, RNA and nucleotide metabolism	endonuclease	envhog_protein294135
N-128_C32402	N-128_C32402_CDS_0205	107355	107867	+	hypothetical protein	unknown function	2107	other	thymidylate kinase	envhog_protein1144023
N-128_C32402	N-128_C32402_CDS_0206	107925	108242	+	hypothetical protein	unknown function	netflax		hypothetical protein	WP_066350943.1
N-128_C32402	N-128_C32402_CDS_0209	108556	109791	+	HNH endonuclease	DNA, RNA and nucleotide metabolism	10822	DNA, RNA and nucleotide metabolism	HNH endonuclease	envhog_protein1423611
N-128_C32402	N-128_C32402_CDS_0214	111509	111697	+	homing endonuclease	DNA, RNA and nucleotide metabolism	314	DNA, RNA and nucleotide metabolism	homing endonuclease	envhog_protein373684
N-128_C32402	N-128_C32402_CDS_0215	111764	112501	+	hypothetical protein	unknown function	314	DNA, RNA and nucleotide metabolism	homing endonuclease	envhog_protein2067238
N-128_C32402	N-128_C32402_CDS_0223	115167	116141	+	endolysin	head and packaging	435	lysis	endolysin	envhog_protein1815366
N-128_C32402	N-128_C32402_CDS_0229	117976	118359	+	HNH endonuclease	DNA, RNA and nucleotide metabolism	2118	DNA, RNA and nucleotide metabolism	HNH endonuclease	envhog_protein360411
N-128_C32402	N-128_C32402_CDS_0233	119309	119716	+	hypothetical protein	unknown function	174	DNA, RNA and nucleotide metabolism	dCMP deaminase	envhog_protein1723686
N-128_C32402	N-128_C32402_CDS_0235	120199	121149	+	DNA methyltransferase	other	116	other	DNA methyltransferase	envhog_protein1157798
N-128_C32402	N-128_C32402_CDS_0240	122454	124160	+	RNA-binding protein	DNA, RNA and nucleotide metabolism	850	DNA, RNA and nucleotide metabolism	RNA-binding protein	envhog_protein1625603
N-128_C32402	N-128_C32402_CDS_0248	126958	127458	+	phosphatase	other	335	other	phosphatase	envhog_protein2142534
N-128_C32402	N-128_C32402_CDS_0252	128151	129104	+	homing endonuclease	DNA, RNA and nucleotide metabolism	7168	DNA, RNA and nucleotide metabolism	homing endonuclease	envhog_protein1092030
N-128_C32402	N-128_C32402_CDS_0253	129064	130005	+	Fe-S oxidoreductase	other	16999	other	Fe-S oxidoreductase	envhog_protein943486
N-128_C32402	N-128_C32402_CDS_0261	132630	133193	+	hypothetical protein	unknown function	30509	tail	collagen like minor tail	envhog_protein2104955
N-128_C32402	N-128_C32402_CDS_0277	139289	139615	+	hypothetical protein	unknown function	9999	other	nudix hydrolase	efam_protein201812
N-128_C32402	N-128_C32402_CDS_0294	145994	146335	+	hypothetical protein	unknown function	325	DNA, RNA and nucleotide metabolism	Dda-like helicase	envhog_protein469392_2
N-128_C32402	N-128_C32402_CDS_0311	152560	153147	+	hypothetical protein	unknown function	2328	transcription regulation	transcriptional repressor	envhog_protein1441989
N-128_C32402	N-128_C32402_CDS_0315	154085	155416	+	transposase	integration and excision	506	integration and excision	transposase	envhog_protein157054
N-128_C32402	N-128_C32402_CDS_0328	158786	159328	+	hypothetical protein	unknown function	19658	DNA, RNA and nucleotide metabolism	replication initiation protein	envhog_protein995434
N-128_C32402	N-128_C32402_CDS_0330	159875	160297	+	hypothetical protein	unknown function	7882	DNA, RNA and nucleotide metabolism	DnaD-like helicase loader	envhog_protein1691162
N-128_C32402	N-128_C32402_CDS_0343	164769	164068	-	hypothetical protein	unknown function	56	other	DNA methyltransferase	efam_protein115949
N-128_C32402	N-128_C32402_CDS_0347	166413	165844	-	hypothetical protein	unknown function	10089	moron, auxiliary metabolic gene and host takeover	DarB-like antirestriction	efam_protein287427
N-128_C32402	N-128_C32402_CDS_0354	168477	167881	-	hypothetical protein	unknown function	62	DNA, RNA and nucleotide metabolism	DNA helicase	efam_protein332878
N-128_C32402	N-128_C32402_CDS_0368	173922	172918	-	hypothetical protein	unknown function	1	integration and excision	integrase	efam_protein164906
N-128_C32402	N-128_C32402_CDS_0386	180890	179940	-	hypothetical protein	unknown function	1033	DNA, RNA and nucleotide metabolism	ParB-like partition protein	envhog_protein2029093
N-128_C32402	N-128_C32402_CDS_0408	188037	187432	-	hypothetical protein	unknown function	1040	other	peptidase HslV family	protein69056
N-128_C32402	N-128_C32402_CDS_0415	189535	190230	+	hypothetical protein	unknown function	1815	other	guanylate kinase	envhog_protein1331258
N-128_C32402	N-128_C32402_CDS_0418	190621	193203	+	hypothetical protein	unknown function	4291	DNA, RNA and nucleotide metabolism	RNA-dependent RNA polymerase	protein740495
N-128_C32402	N-128_C32402_CDS_0421	194871	195158	+	DNA binding protein	DNA, RNA and nucleotide metabolism	379	DNA, RNA and nucleotide metabolism	DNA binding protein	envhog_protein1651716
N-128_C32402	N-128_C32402_CDS_0424	196439	196657	+	hypothetical protein	unknown function	21357	lysis	endolysin	envhog_protein1675670
N-128_C32402	N-128_C32402_CDS_0425	196658	197314	+	endolysin	lysis	21357	lysis	endolysin	envhog_protein881874
N-128_C32402	N-128_C32402_CDS_0432	199880	200584	+	hypothetical protein	unknown function	2506	DNA, RNA and nucleotide metabolism	exonuclease	envhog_protein795404
N-128_C32402	N-128_C32402_CDS_0433	200585	201310	+	hypothetical protein	unknown function	2506	DNA, RNA and nucleotide metabolism	exonuclease	envhog_protein795404
N-128_C32402	N-128_C32402_CDS_0438	202531	203886	+	hypothetical protein	unknown function	16122	head and packaging	virion structural protein	envhog_protein577548
N-128_C32402	N-128_C32402_CDS_0439	203909	204292	+	hypothetical protein	unknown function	523	tail	tail collar fiber protein	envhog_protein262686
N-128_C32402	N-128_C32402_CDS_0440	204309	204815	+	hypothetical protein	unknown function	38417	other	hyaluronidase	envhog_protein2042226
N-128_C32402	N-128_C32402_CDS_0450	208355	208966	+	hypothetical protein	unknown function	5073	tail	tail fiber protein	envhog_protein14739
N-128_C32402	N-128_C32402_CDS_0459	211304	211876	+	hypothetical protein	unknown function	26502	head and packaging	virion structural protein	envhog_protein583185_1
N-128_C32668	N-128_C32668_CDS_0001	205	1335	+	hypothetical protein	unknown function	559	DNA, RNA and nucleotide metabolism	HNH endonuclease	envhog_protein331566
N-128_C32668	N-128_C32668_CDS_0002	1340	4138	+	tail length tape measure protein	tail	14917	tail	tail length tape measure protein	envhog_protein364094_1
N-128_C32668	N-128_C32668_CDS_0004	4516	5820	+	hypothetical protein	unknown function	26246	tail	tail protein	envhog_protein1570013
N-128_C32668	N-128_C32668_CDS_0005	5817	6074	+	hypothetical protein	unknown function	5911	tail	tail protein	envhog_protein1253297_1
N-128_C32668	N-128_C32668_CDS_0006	6086	7012	+	hypothetical protein	unknown function	16701	other	peptidase	envhog_protein1200247
N-128_C32668	N-128_C32668_CDS_0008	7372	7650	+	holin	lysis	297	lysis	holin	protein250199
N-128_C32668	N-128_C32668_CDS_0009	7666	9225	+	hypothetical protein	unknown function	3287	head and packaging	virion structural protein	envhog_protein1777101_1
N-128_C32668	N-128_C32668_CDS_0011	9579	11036	+	hypothetical protein	unknown function	5668	tail	tail fiber protein	efam_protein237484
N-128_C32668	N-128_C32668_CDS_0012	11055	12008	+	tail protein	tail	17472	tail	tail protein	envhog_protein1370432
N-128_C32668	N-128_C32668_CDS_0013	12008	12358	+	hypothetical protein	unknown function	24898	tail	tail fiber protein	envhog_protein2065654
N-128_C32668	N-128_C32668_CDS_0014	12527	13108	+	endolysin	lysis	7	lysis	endolysin	envhog_protein1186991
N-128_C32668	N-128_C32668_CDS_0016	14023	15102	+	hypothetical protein	unknown function	5287	tail	minor tail protein	envhog_protein756426
N-128_C32668	N-128_C32668_CDS_0017	15099	15992	+	hypothetical protein	unknown function	10519	head and packaging	virion structural protein	envhog_protein1487428
N-128_C32668	N-128_C32668_CDS_0019	16414	17163	+	hypothetical protein	unknown function	9851	tail	tail fiber protein	envhog_protein1638826
N-128_C32668	N-128_C32668_CDS_0020	17190	18008	+	hypothetical protein	unknown function	9851	tail	tail fiber protein	envhog_protein1638826
N-128_C32668	N-128_C32668_CDS_0021	18029	18382	+	hypothetical protein	unknown function	4398	tail	tail fiber protein	envhog_protein757646
N-128_C32668	N-128_C32668_CDS_0022	18401	19543	+	hypothetical protein	unknown function	1887	tail	tail protein	envhog_protein1882193
N-128_C32668	N-128_C32668_CDS_0025	20136	19816	-	hypothetical protein	unknown function	135	DNA, RNA and nucleotide metabolism	dUTPase	protein326786
N-128_C32668	N-128_C32668_CDS_0041	24668	24171	-	dUTPase	DNA, RNA and nucleotide metabolism	135	DNA, RNA and nucleotide metabolism	dUTPase	protein326901
N-128_C32668	N-128_C32668_CDS_0043	25378	24893	-	hypothetical protein	unknown function	626	DNA, RNA and nucleotide metabolism	anaerobic ribonucleotide reductase small subunit	envhog_protein341743
N-128_C32668	N-128_C32668_CDS_0044	27300	25378	-	anaerobic ribonucleoside reductase large subunit	DNA, RNA and nucleotide metabolism	25611	DNA, RNA and nucleotide metabolism	anaerobic ribonucleoside reductase large subunit	envhog_protein1830667
N-128_C32668	N-128_C32668_CDS_0045	27515	27303	-	hypothetical protein	unknown function	22	DNA, RNA and nucleotide metabolism	thioredoxin domain	envhog_protein1452646
N-128_C32668	N-128_C32668_CDS_0048	31221	27988	-	DNA polymerase	DNA, RNA and nucleotide metabolism	405	DNA, RNA and nucleotide metabolism	DNA polymerase	envhog_protein2037356_1
N-128_C32668	N-128_C32668_CDS_0049	32896	31268	-	RecJ-like ssDNA exonuclease	DNA, RNA and nucleotide metabolism	2484	DNA, RNA and nucleotide metabolism	RecJ-like ssDNA exonuclease	envhog_protein1407992
N-128_C32668	N-128_C32668_CDS_0051	33562	33122	-	nucleotide kinase	other	1689	other	nucleotide kinase	envhog_protein1117251
N-128_C32668	N-128_C32668_CDS_0053	34904	33831	-	DNA primase	DNA, RNA and nucleotide metabolism	47	DNA, RNA and nucleotide metabolism	DNA primase	envhog_protein1968765
N-128_C32668	N-128_C32668_CDS_0058	36813	36088	-	transposase	integration and excision	10081	integration and excision	transposase	envhog_protein1919022
N-128_C32668	N-128_C32668_CDS_0060	37354	37061	-	hypothetical protein	unknown function	23222	lysis	lysM motif protein	protein845426
N-128_C32668	N-128_C32668_CDS_0061	38889	37471	-	hypothetical protein	unknown function	392	other	metal-dependent hydrolase	protein147882
N-128_C32668	N-128_C32668_CDS_0064	40659	39133	-	hypothetical protein	unknown function	19	DNA, RNA and nucleotide metabolism	DnaB-like replicative helicase	envhog_protein849784
N-128_C32668	N-128_C32668_CDS_0067	42415	41810	-	hypothetical protein	unknown function	378	DNA, RNA and nucleotide metabolism	single strand DNA binding protein	envhog_protein1764136
N-128_C32668	N-128_C32668_CDS_0068	43080	42442	-	Sak4-like ssDNA annealing protein	DNA, RNA and nucleotide metabolism	2872	DNA, RNA and nucleotide metabolism	Sak4-like ssDNA annealing protein	envhog_protein924736
N-128_C32668	N-128_C32668_CDS_0072	45421	44471	-	DNA methyltransferase	other	12229	DNA, RNA and nucleotide metabolism	ribonucleotide reductase	envhog_protein601837
N-128_C32668	N-128_C32668_CDS_0073	45597	45406	-	DNA methyltransferase	other	799	other	DNA methyltransferase	envhog_protein1668770
N-128_C32880	N-128_C32880_CDS_0001	1722	136	-	hypothetical protein	unknown function	17955	other	esterase/lipase	envhog_protein1782100
N-128_C32880	N-128_C32880_CDS_0004	3682	2747	-	hypothetical protein	unknown function	2038	connector	upper collar connector	envhog_protein546991
N-128_C33439	N-128_C33439_CDS_0009	2766	2161	-	DnaC-like helicase loader	DNA, RNA and nucleotide metabolism	3277	DNA, RNA and nucleotide metabolism	DnaC-like helicase loader	protein786919
N-128_C33439	N-128_C33439_CDS_0010	3446	2769	-	hypothetical protein	unknown function	2514	DNA, RNA and nucleotide metabolism	DnaD-like helicase loader	envhog_protein1065979
N-128_C33439	N-128_C33439_CDS_0012	4116	3625	-	NinG/ Rap DNA junction specific endonuclease	DNA, RNA and nucleotide metabolism	5034	DNA, RNA and nucleotide metabolism	NinG/ Rap DNA junction specific endonuclease	protein155612
N-128_C33439	N-128_C33439_CDS_0013	4730	4125	-	pyrophosphatase	other	9236	other	pyrophosphatase	envhog_protein1774472
N-128_C33439	N-128_C33439_CDS_0014	5909	4734	-	DNA helicase	DNA, RNA and nucleotide metabolism	16	DNA, RNA and nucleotide metabolism	DNA helicase	protein401731
N-128_C33439	N-128_C33439_CDS_0016	7042	6602	-	NinB/ Orf homologous recombination mediator	DNA, RNA and nucleotide metabolism	72	DNA, RNA and nucleotide metabolism	NinB/ Orf homologous recombination mediator	protein93551
N-128_C33439	N-128_C33439_CDS_0018	7574	7224	-	hypothetical protein	unknown function	4932	DNA, RNA and nucleotide metabolism	single strand DNA binding protein	envhog_protein771620
N-128_C33439	N-128_C33439_CDS_0019	8515	7577	-	hypothetical protein	unknown function	757	other	DNA methyltransferase	envhog_protein921661
N-128_C33439	N-128_C33439_CDS_0020	9299	8517	-	hypothetical protein	unknown function	1218	DNA, RNA and nucleotide metabolism	exonuclease	envhog_protein815979
N-128_C33439	N-128_C33439_CDS_0021	10250	9303	-	Sak4-like ssDNA annealing protein	DNA, RNA and nucleotide metabolism	124	DNA, RNA and nucleotide metabolism	Sak4-like ssDNA annealing protein	protein388954
N-128_C33439	N-128_C33439_CDS_0022	10804	10262	-	transcriptional regulator	transcription regulation	10300	transcription regulation	transcriptional regulator	protein468840
N-128_C33439	N-128_C33439_CDS_0023	11049	10813	-	hypothetical protein	unknown function	35	transcription regulation	transcriptional repressor	envhog_protein935398
N-128_C33439	N-128_C33439_CDS_0025	11173	11604	+	hypothetical protein	unknown function	2328	transcription regulation	transcriptional repressor	envhog_protein684358
N-128_C33439	N-128_C33439_CDS_0032	14306	13224	-	DNA methyltransferase	other	116	other	DNA methyltransferase	envhog_protein75800
N-128_C33439	N-128_C33439_CDS_0033	14506	14303	-	hypothetical protein	unknown function	7735	integration and excision	excisionase	envhog_protein49700
N-128_C33439	N-128_C33439_CDS_0034	14715	14497	-	hypothetical protein	unknown function	8458	moron, auxiliary metabolic gene and host takeover	flagellar protein	envhog_protein1325956
N-128_C33439	N-128_C33439_CDS_0037	15193	16215	+	endonuclease	DNA, RNA and nucleotide metabolism	4225	DNA, RNA and nucleotide metabolism	endonuclease	protein527200
N-128_C33439	N-128_C33439_CDS_0039	16479	17651	+	hypothetical protein	unknown function	1	integration and excision	integrase	envhog_protein2042868
N-128_C33439	N-128_C33439_CDS_0050	22692	22156	-	endolysin	lysis	315	lysis	endolysin	envhog_protein1994826
N-128_C33681	N-128_C33681_CDS_0001	1670	90	-	pre-neck appendage protein	connector	13163	tail	baseplate wedge subunit	envhog_protein642760
N-128_C33681	N-128_C33681_CDS_0002	2433	1681	-	adaptor Ad4	connector
N-128_C33681	N-128_C33681_CDS_0003	3238	2426	-	upper collar connector	connector	2038	connector	upper collar connector	envhog_protein546991
N-128_C33681	N-128_C33681_CDS_0004	4891	3299	-	tail protein	tail	16615	other	peptidase	envhog_protein12314
N-128_C33681	N-128_C33681_CDS_0005	6345	4942	-	major head protein	head and packaging	2006	head and packaging	major head protein	envhog_protein555274
N-128_C33681	N-128_C33681_CDS_0007	7218	6634	-	hypothetical protein	unknown function	20388	lysis	endolysin	envhog_protein1225942
N-128_C33681	N-128_C33681_CDS_0008	7800	7222	-	amidase	lysis	20388	lysis	endolysin	envhog_protein1152069
N-128_C33681	N-128_C33681_CDS_0010	8143	9177	+	terminase	head and packaging	2150	head and packaging	terminase	protein734565
N-128_C33681	N-128_C33681_CDS_0014	11816	9861	-	DNA polymerase	DNA, RNA and nucleotide metabolism	1907	DNA, RNA and nucleotide metabolism	DNA polymerase	protein169414
N-128_C33681	N-128_C33681_CDS_0016	12976	12596	-	hypothetical protein	unknown function	6243	DNA, RNA and nucleotide metabolism	single strand DNA binding protein	envhog_protein1580064
N-128_C34401	N-128_C34401_CDS_0001	1	1278	+	DNA polymerase	DNA, RNA and nucleotide metabolism	1907	DNA, RNA and nucleotide metabolism	DNA polymerase	envhog_protein707542
N-128_C34401	N-128_C34401_CDS_0003	2429	1410	-	terminase	head and packaging	2150	head and packaging	terminase	protein734565
N-128_C34401	N-128_C34401_CDS_0007	3037	4419	+	major head protein	head and packaging	2006	head and packaging	major head protein	envhog_protein555274
N-128_C34401	N-128_C34401_CDS_0008	4474	5991	+	tail protein	tail	2248	tail	tail protein	envhog_protein120995
N-128_C34401	N-128_C34401_CDS_0009	5993	6595	+	hypothetical protein	unknown function	2038	connector	upper collar connector	envhog_protein546991
N-128_C35370	N-128_C35370_CDS_0003	2273	222	-	hypothetical protein	unknown function	19394	tail	tail fiber protein	envhog_protein143662_1
N-128_C35370	N-128_C35370_CDS_0005	3046	2798	-	holin	lysis	263	lysis	holin	protein518152
N-128_C35370	N-128_C35370_CDS_0007	4362	3292	-	hypothetical protein	unknown function	3225	connector	adaptor Ad4	protein300787
N-128_C35370	N-128_C35370_CDS_0008	5284	4307	-	hypothetical protein	unknown function	2038	connector	upper collar connector	envhog_protein497999
N-128_C35370	N-128_C35370_CDS_0009	7009	5303	-	hypothetical protein	unknown function	2248	tail	tail protein	envhog_protein1034207
N-128_C35370	N-128_C35370_CDS_0010	8298	7039	-	hypothetical protein	unknown function	2006	head and packaging	major head protein	envhog_protein76953
N-128_C35370	N-128_C35370_CDS_0012	9087	8665	-	endolysin	lysis	894	lysis	endolysin	protein448843
N-128_C35370	N-128_C35370_CDS_0014	10346	9264	-	hypothetical protein	unknown function	2150	head and packaging	terminase	envhog_protein172313
N-128_C35370	N-128_C35370_CDS_0019	13592	11571	-	DNA polymerase	DNA, RNA and nucleotide metabolism	1907	DNA, RNA and nucleotide metabolism	DNA polymerase	envhog_protein478696
N-128_C35414	N-128_C35414_CDS_0002	1324	206	-	hypothetical protein	unknown function	1	integration and excision	integrase	envhog_protein100798
N-128_C35414	N-128_C35414_CDS_0005	2767	1853	-	replication initiation protein	DNA, RNA and nucleotide metabolism	4707	DNA, RNA and nucleotide metabolism	replication initiation protein	envhog_protein54457
N-128_C35414	N-128_C35414_CDS_0006	3100	2768	-	hypothetical protein	unknown function	4707	DNA, RNA and nucleotide metabolism	replication initiation protein	envhog_protein78278
N-128_C35414	N-128_C35414_CDS_0010	5227	3695	-	hypothetical protein	unknown function	defensefinder	moron, auxiliary metabolic gene and host takeover	DefenseFinder protein	Menshen_1099
N-128_C35414	N-128_C35414_CDS_0016	7465	6839	-	hypothetical protein	unknown function	10993	head and packaging	Hoc-like head decoration	envhog_protein1478129
N-128_C35414	N-128_C35414_CDS_0018	8429	7719	-	integrase	integration and excision	216	integration and excision	integrase	envhog_protein57267
N-128_C35414	N-128_C35414_CDS_0019	10112	8517	-	hypothetical protein	unknown function	15406	other	DNA methyltransferase	efam_protein178684
N-128_C35414	N-128_C35414_CDS_0023	11545	11264	-	hypothetical protein	unknown function	1373	transcription regulation	transcriptional regulator	envhog_protein398540
N-128_C35414	N-128_C35414_CDS_0024	12124	11600	-	hypothetical protein	unknown function	netflax		hypothetical protein	WP_014110824.1
N-128_C35414	N-128_C35414_CDS_0025	13217	12114	-	hypothetical protein	unknown function	defensefinder	moron, auxiliary metabolic gene and host takeover	DefenseFinder protein	AbiL_53
N-128_C35414	N-128_C35414_CDS_0035	17672	16443	-	hypothetical protein	unknown function	15406	other	DNA methyltransferase	envhog_protein828962
N-128_C35997	N-128_C35997_CDS_0002	647	1069	+	DnaD-like helicase loader	DNA, RNA and nucleotide metabolism	5708	DNA, RNA and nucleotide metabolism	DnaD-like helicase loader	envhog_protein422002
N-128_C35997	N-128_C35997_CDS_0005	1711	2118	+	hypothetical protein	unknown function	3377	DNA, RNA and nucleotide metabolism	HNH endonuclease	envhog_protein41464
N-128_C35997	N-128_C35997_CDS_0006	2115	2447	+	hypothetical protein	unknown function	599	moron, auxiliary metabolic gene and host takeover	Lar-like restriction alleviation protein	envhog_protein2207899
N-128_C35997	N-128_C35997_CDS_0009	2965	3390	+	hypothetical protein	unknown function	16351	DNA, RNA and nucleotide metabolism	DNA binding protein	envhog_protein1688050
N-128_C35997	N-128_C35997_CDS_0011	3717	4103	+	HNH endonuclease	DNA, RNA and nucleotide metabolism	2118	DNA, RNA and nucleotide metabolism	HNH endonuclease	envhog_protein1207470
N-128_C35997	N-128_C35997_CDS_0015	4684	5757	+	DNA methyltransferase	other	116	other	DNA methyltransferase	envhog_protein149304
N-128_C35997	N-128_C35997_CDS_0016	5797	6486	+	DNA methyltransferase	other	16427	other	DNA methyltransferase	envhog_protein1356383
N-128_C35997	N-128_C35997_CDS_0021	7757	8155	+	excisionase	integration and excision	16129	integration and excision	excisionase	envhog_protein1939734
N-128_C35997	N-128_C35997_CDS_0022	8230	9360	+	integrase	integration and excision	1	integration and excision	integrase	protein364797
N-128_C35997	N-128_C35997_CDS_0029	11572	12033	+	hypothetical protein	unknown function	24754	tail	tail fiber protein	efam_protein198463
N-128_C35997	N-128_C35997_CDS_0031	12784	13047	+	hypothetical protein	unknown function	13742	other	peptidase	efam_protein140782
N-128_C35997	N-128_C35997_CDS_0033	14197	13229	-	hypothetical protein	unknown function	5319	other	outer membrane protein	envhog_protein1033398
N-128_C35997	N-128_C35997_CDS_0046	16950	17732	+	hypothetical protein	unknown function	4578	DNA, RNA and nucleotide metabolism	HNH endonuclease	envhog_protein1172181
N-128_C35997	N-128_C35997_CDS_0052	19245	19862	+	nucleotide kinase	other	236	other	nucleotide kinase	envhog_protein798698
N-128_C36101	N-128_C36101_CDS_0008	1258	1773	+	hypothetical protein	unknown function	1097	DNA, RNA and nucleotide metabolism	Erf-like ssDNA annealing protein	efam_protein225255
N-128_C36101	N-128_C36101_CDS_0009	1770	2309	+	hypothetical protein	unknown function	72	DNA, RNA and nucleotide metabolism	NinB/ Orf homologous recombination mediator	protein93035
N-128_C36101	N-128_C36101_CDS_0010	2293	2640	+	HNH endonuclease	DNA, RNA and nucleotide metabolism	7370	DNA, RNA and nucleotide metabolism	HNH endonuclease	envhog_protein1993342
N-128_C36101	N-128_C36101_CDS_0011	2643	2819	+	hypothetical protein	unknown function	66	integration and excision	excisionase and transcriptional regulator	envhog_protein1284181
N-128_C36101	N-128_C36101_CDS_0012	2834	3244	+	single strand DNA binding protein	DNA, RNA and nucleotide metabolism	44	DNA, RNA and nucleotide metabolism	single strand DNA binding protein	envhog_protein664163
N-128_C36101	N-128_C36101_CDS_0013	3257	3802	+	hypothetical protein	unknown function	4118	DNA, RNA and nucleotide metabolism	primosomal protein	envhog_protein587449
N-128_C36101	N-128_C36101_CDS_0014	3783	5045	+	DnaB-like replicative helicase	DNA, RNA and nucleotide metabolism	239	DNA, RNA and nucleotide metabolism	DNA primase/helicase	envhog_protein1137998
N-128_C36101	N-128_C36101_CDS_0015	5027	5410	+	RusA-like Holliday junction resolvase	DNA, RNA and nucleotide metabolism	4632	DNA, RNA and nucleotide metabolism	RusA-like Holliday junction resolvase	envhog_protein1477186
N-128_C36101	N-128_C36101_CDS_0016	5407	5742	+	hypothetical protein	unknown function	3377	DNA, RNA and nucleotide metabolism	HNH endonuclease	envhog_protein1045919
N-128_C36101	N-128_C36101_CDS_0017	5720	6796	+	DNA methyltransferase	other	363	other	DNA methyltransferase	envhog_protein502793
N-128_C36101	N-128_C36101_CDS_0019	7069	7629	+	hypothetical protein	unknown function	1238	moron, auxiliary metabolic gene and host takeover	phosphoheptose isomerase	envhog_protein828311
N-128_C36101	N-128_C36101_CDS_0021	7811	8233	+	hypothetical protein	unknown function	236	other	nucleotide kinase	envhog_protein1665898
N-128_C36101	N-128_C36101_CDS_0027	9853	10809	+	dATP / dGTP pyrophosphohydrolase	DNA, RNA and nucleotide metabolism	801	DNA, RNA and nucleotide metabolism	dATP / dGTP pyrophosphohydrolase	envhog_protein1560616
N-128_C36101	N-128_C36101_CDS_0028	10799	11323	+	HNH endonuclease	DNA, RNA and nucleotide metabolism	59	DNA, RNA and nucleotide metabolism	HNH endonuclease	envhog_protein1876757
N-128_C36101	N-128_C36101_CDS_0030	11391	11873	+	HNH endonuclease	DNA, RNA and nucleotide metabolism	3377	DNA, RNA and nucleotide metabolism	HNH endonuclease	envhog_protein1495403
N-128_C36101	N-128_C36101_CDS_0032	12182	12409	+	transcriptional regulator	transcription regulation	2439	transcription regulation	transcriptional regulator	envhog_protein257115
N-128_C36101	N-128_C36101_CDS_0037	13548	14069	+	HNH endonuclease	DNA, RNA and nucleotide metabolism	119	DNA, RNA and nucleotide metabolism	HNH endonuclease	envhog_protein1640731
N-128_C36101	N-128_C36101_CDS_0038	14144	14485	+	terminase small subunit	head and packaging	5110	head and packaging	terminase small subunit	envhog_protein1669989
N-128_C36101	N-128_C36101_CDS_0039	14545	16131	+	terminase large subunit	head and packaging	9	head and packaging	terminase large subunit	protein577088
N-128_C36101	N-128_C36101_CDS_0041	16370	17545	+	portal protein	head and packaging	12	head and packaging	portal protein	protein260036
N-128_C36101	N-128_C36101_CDS_0042	17551	18243	+	head maturation protease	head and packaging	94	head and packaging	head maturation protease	envhog_protein1692523
N-128_C36101	N-128_C36101_CDS_0043	18244	19740	+	major head protein	head and packaging	10	head and packaging	major head protein	protein283226
N-128_C36101	N-128_C36101_CDS_0045	20040	20459	+	hypothetical protein	unknown function	25	connector	head closure Hc1	protein508680
N-128_C36148	N-128_C36148_CDS_0001	1192	2	-	tail protein	tail	6616	tail	tail protein	protein409779_1
N-128_C36148	N-128_C36148_CDS_0002	1566	1189	-	hypothetical protein	unknown function	6616	tail	tail protein	envhog_protein1050621
N-128_C36148	N-128_C36148_CDS_0003	4668	1567	-	tail length tape measure protein	tail	1535	tail	tail length tape measure protein	envhog_protein1175506
N-128_C36148	N-128_C36148_CDS_0006	6199	5699	-	hypothetical protein	unknown function	1407	tail	major tail protein	efam_protein53524
N-128_C36148	N-128_C36148_CDS_0007	6781	6281	-	tail completion	connector	3266	connector	tail completion	protein736625
N-128_C36148	N-128_C36148_CDS_0008	7214	6771	-	hypothetical protein	unknown function	556	head and packaging	minor head protein	protein123812
N-128_C36148	N-128_C36148_CDS_0010	7951	7742	-	holin	lysis	1129	lysis	holin	envhog_protein438269
N-128_C36561	N-128_C36561_CDS_0009	4179	3799	-	hypothetical protein	unknown function	6918	lysis	holin	envhog_protein1454454
N-128_C36561	N-128_C36561_CDS_0010	5016	4192	-	endolysin	lysis	291	lysis	endolysin	envhog_protein865873
N-128_C36561	N-128_C36561_CDS_0011	5386	5000	-	hypothetical protein	unknown function	1129	lysis	holin	envhog_protein351195
N-128_C36561	N-128_C36561_CDS_0012	5918	5397	-	hypothetical protein	unknown function	819	tail	tail protein	envhog_protein1225717
N-128_C36561	N-128_C36561_CDS_0013	6955	5978	-	hypothetical protein	unknown function	23595	tail	minor tail protein	envhog_protein1928116
N-128_C36561	N-128_C36561_CDS_0015	8140	7358	-	hypothetical protein	unknown function	1800	tail	tail collar fiber protein	envhog_protein118110
N-128_C36561	N-128_C36561_CDS_0017	9346	8345	-	hypothetical protein	unknown function	1220	head and packaging	head protein	envhog_protein1907454
N-128_C36561	N-128_C36561_CDS_0018	10458	9424	-	hypothetical protein	unknown function	1220	head and packaging	head protein	envhog_protein1907454
N-128_C36561	N-128_C36561_CDS_0020	11482	10577	-	hypothetical protein	unknown function	1220	head and packaging	head protein	envhog_protein1907454
N-128_C36561	N-128_C36561_CDS_0021	12961	11540	-	Hoc-like head decoration	head and packaging	10993	head and packaging	Hoc-like head decoration	envhog_protein1291036
N-128_C36561	N-128_C36561_CDS_0022	14415	12976	-	hypothetical protein	unknown function	11355	tail	tail fiber protein	envhog_protein468277
N-128_C36561	N-128_C36561_CDS_0023	15119	14439	-	hypothetical protein	unknown function	38766	head and packaging	virion structural protein	envhog_protein2195760_2
N-128_C36561	N-128_C36561_CDS_0024	15543	15133	-	hypothetical protein	unknown function	240	head and packaging	head protein	envhog_protein1046351
N-128_C36561	N-128_C36561_CDS_0025	15867	15556	-	hypothetical protein	unknown function	3304	tail	L-shaped tail fiber protein assembly	efam_protein319683
N-128_C36561	N-128_C36561_CDS_0027	19109	16173	-	minor tail protein	tail	6211	tail	minor tail protein	envhog_protein2136338
N-128_C36561	N-128_C36561_CDS_0028	19857	19057	-	hypothetical protein	unknown function	33	tail	distal tail protein Dit	protein488211
N-128_C36561	N-128_C36561_CDS_0030	21875	20214	-	DNA helicase	DNA, RNA and nucleotide metabolism	12156	DNA, RNA and nucleotide metabolism	DNA helicase	envhog_protein1697424
N-128_C36561	N-128_C36561_CDS_0032	26131	22229	-	hypothetical protein	unknown function	14917	tail	tail length tape measure protein	envhog_protein461525_2
N-128_C36561	N-128_C36561_CDS_0034	26330	28762	+	hypothetical protein	unknown function	6977	tail	minor tail protein	envhog_protein259216
N-128_C36561	N-128_C36561_CDS_0035	29427	28810	-	hypothetical protein	unknown function	471	other	methylamine utilization	efam_protein276141
N-128_C36561	N-128_C36561_CDS_0038	32821	29888	-	tail length tape measure protein	tail	14917	tail	tail length tape measure protein	envhog_protein1764536
N-128_C36561	N-128_C36561_CDS_0039	33353	32865	-	virion structural protein	head and packaging	7299	head and packaging	virion structural protein	envhog_protein755102
N-128_C36561	N-128_C36561_CDS_0040	34593	33355	-	PhoH-like phosphate starvation-inducible	other	2765	other	PhoH-like phosphate starvation-inducible	envhog_protein676751
N-128_C36561	N-128_C36561_CDS_0041	35217	34606	-	head maturation protease	head and packaging	94	head and packaging	head maturation protease	envhog_protein1085469
N-128_C36561	N-128_C36561_CDS_0043	36320	35754	-	hypothetical protein	unknown function	34	DNA, RNA and nucleotide metabolism	RusA-like Holliday junction resolvase	envhog_protein1311943
N-128_C36561	N-128_C36561_CDS_0045	37616	36564	-	hypothetical protein	unknown function	2729	head and packaging	virion structural protein	envhog_protein2019591
N-128_C36561	N-128_C36561_CDS_0047	38961	38494	-	hypothetical protein	unknown function	6123	head and packaging	virion structural protein	envhog_protein1988714
N-128_C36561	N-128_C36561_CDS_0048	40274	39033	-	hypothetical protein	unknown function	1101	tail	tail protein	envhog_protein690702_1
N-128_C36561	N-128_C36561_CDS_0052	42412	41390	-	hypothetical protein	unknown function	12438	head and packaging	virion structural protein	envhog_protein1926715
N-128_C36561	N-128_C36561_CDS_0053	42979	42434	-	hypothetical protein	unknown function	12284	head and packaging	virion structural protein	protein289516
N-128_C36561	N-128_C36561_CDS_0054	44420	42993	-	hypothetical protein	unknown function	2229	head and packaging	head maturation protease	envhog_protein1901105
N-128_C36561	N-128_C36561_CDS_0056	46211	44715	-	portal protein	head and packaging	2739	head and packaging	portal protein	envhog_protein730415
N-128_C36561	N-128_C36561_CDS_0057	48050	46224	-	hypothetical protein	unknown function	2506	DNA, RNA and nucleotide metabolism	exonuclease	envhog_protein795404
N-128_C36561	N-128_C36561_CDS_0069	52454	53692	+	transposase	integration and excision	2331	integration and excision	transposase	envhog_protein2015028
N-128_C36561	N-128_C36561_CDS_0073	54967	54191	-	anti-repressor Ant	transcription regulation	130	transcription regulation	anti-repressor Ant	envhog_protein2123207
N-128_C36561	N-128_C36561_CDS_0075	55680	55360	-	DNA binding protein	DNA, RNA and nucleotide metabolism	379	DNA, RNA and nucleotide metabolism	DNA binding protein	envhog_protein1908903
N-128_C36561	N-128_C36561_CDS_0076	56513	55698	-	anti-repressor	transcription regulation	9438	transcription regulation	anti-repressor	envhog_protein394691
N-128_C36561	N-128_C36561_CDS_0077	57691	56678	-	DNA repair exonuclease	DNA, RNA and nucleotide metabolism	704	DNA, RNA and nucleotide metabolism	DNA repair exonuclease	envhog_protein1732684
N-128_C36561	N-128_C36561_CDS_0082	59151	58510	-	hypothetical protein	unknown function	7168	DNA, RNA and nucleotide metabolism	homing endonuclease	envhog_protein1915130
N-128_C36561	N-128_C36561_CDS_0083	61979	59265	-	hypothetical protein	unknown function	289	other	GTP-binding domain	envhog_protein518304_1
N-128_C36561	N-128_C36561_CDS_0088	63236	62478	-	hypothetical protein	unknown function	10993	head and packaging	Hoc-like head decoration	envhog_protein1433585
N-128_C36561	N-128_C36561_CDS_0091	63461	63796	+	hypothetical protein	unknown function	664	DNA, RNA and nucleotide metabolism	DNA binding protein	envhog_protein1317605
N-128_C36561	N-128_C36561_CDS_0092	64225	63821	-	hypothetical protein	unknown function	599	moron, auxiliary metabolic gene and host takeover	Lar-like restriction alleviation protein	envhog_protein2012171
N-128_C36561	N-128_C36561_CDS_0103	67523	67029	-	hypothetical protein	unknown function	25820	lysis	endolysin	envhog_protein1052123
N-128_C36561	N-128_C36561_CDS_0108	69203	68274	-	hypothetical protein	unknown function	2514	DNA, RNA and nucleotide metabolism	DnaD-like helicase loader	envhog_protein339699
N-128_C36561	N-128_C36561_CDS_0126	74190	74405	+	hypothetical protein	unknown function	netflax		hypothetical protein	WP_004069049.1
N-128_C36561	N-128_C36561_CDS_0128	74650	74883	+	hypothetical protein	unknown function	netflax		hypothetical protein	WP_038249417.1
N-128_C36561	N-128_C36561_CDS_0129	74880	75281	+	hypothetical protein	unknown function	2765	other	PhoH-like phosphate starvation-inducible	envhog_protein2078285
N-128_C36723	N-128_C36723_CDS_0012	2431	3012	+	hypothetical protein	unknown function	155	DNA, RNA and nucleotide metabolism	Erf-like ssDNA annealing protein	efam_protein144462
N-128_C36723	N-128_C36723_CDS_0013	3016	3588	+	NinB/ Orf homologous recombination mediator	DNA, RNA and nucleotide metabolism	72	DNA, RNA and nucleotide metabolism	NinB/ Orf homologous recombination mediator	envhog_protein1539388
N-128_C36723	N-128_C36723_CDS_0014	3572	3874	+	hypothetical protein	unknown function	44	DNA, RNA and nucleotide metabolism	single strand DNA binding protein	protein697748
N-128_C36723	N-128_C36723_CDS_0015	3883	4287	+	RusA-like Holliday junction resolvase	DNA, RNA and nucleotide metabolism	140	DNA, RNA and nucleotide metabolism	RusA-like Holliday junction resolvase	envhog_protein294424
N-128_C36723	N-128_C36723_CDS_0016	4289	5116	+	DnaD-like helicase loader	DNA, RNA and nucleotide metabolism	19658	DNA, RNA and nucleotide metabolism	replication initiation protein	envhog_protein595969
N-128_C36723	N-128_C36723_CDS_0017	5076	5615	+	hypothetical protein	unknown function	5708	DNA, RNA and nucleotide metabolism	DnaD-like helicase loader	envhog_protein610360
N-128_C36723	N-128_C36723_CDS_0018	5612	6031	+	single strand DNA binding protein	DNA, RNA and nucleotide metabolism	44	DNA, RNA and nucleotide metabolism	single strand DNA binding protein	envhog_protein593472
N-128_C36723	N-128_C36723_CDS_0019	6068	7204	+	hypothetical protein	unknown function	947	DNA, RNA and nucleotide metabolism	DNA polymerase processivity factor	envhog_protein1059778
N-128_C36723	N-128_C36723_CDS_0025	8594	9331	+	hypothetical protein	unknown function	85	DNA, RNA and nucleotide metabolism	thymidylate synthase	envhog_protein2021770
N-128_C36723	N-128_C36723_CDS_0027	9711	10004	+	nucleoside triphosphate pyrophosphohydrolase	other	2245	other	nucleoside triphosphate pyrophosphohydrolase	envhog_protein1007178
N-128_C36723	N-128_C36723_CDS_0028	10001	10300	+	phosphofructokinase	other	474	other	phosphofructokinase	envhog_protein30647
N-128_C36723	N-128_C36723_CDS_0030	10548	10940	+	transcriptional regulator	transcription regulation	36	transcription regulation	transcriptional regulator	envhog_protein250942
N-128_C36723	N-128_C36723_CDS_0040	14211	14729	+	terminase small subunit	head and packaging	2606	head and packaging	terminase small subunit	envhog_protein770489
N-128_C36723	N-128_C36723_CDS_0041	14722	16407	+	hypothetical protein	unknown function	2	head and packaging	terminase large subunit	protein424820
N-128_C36723	N-128_C36723_CDS_0042	16422	18413	+	portal protein	head and packaging	156	head and packaging	portal protein	envhog_protein1871015
N-128_C36723	N-128_C36723_CDS_0045	18716	19624	+	hypothetical protein	unknown function	3927	head and packaging	head scaffolding protein	efam_protein132312
N-128_C36723	N-128_C36723_CDS_0046	19624	20025	+	hypothetical protein	unknown function	766	head and packaging	head decoration	envhog_protein78614
N-128_C36723	N-128_C36723_CDS_0047	20041	21048	+	major head protein	head and packaging	371	head and packaging	major head protein	envhog_protein1459658
N-128_C36723	N-128_C36723_CDS_0048	21061	21678	+	hypothetical protein	unknown function	399	head and packaging	structural protein	envhog_protein855048
N-128_C36723	N-128_C36723_CDS_0049	21679	23601	+	virion structural protein	head and packaging	3287	head and packaging	virion structural protein	envhog_protein1193301
N-128_C36723	N-128_C36723_CDS_0050	23608	24423	+	tail fiber protein	tail	5302	tail	tail protein	envhog_protein1153764_2
N-128_C36723	N-128_C36723_CDS_0051	24423	25049	+	hypothetical protein	unknown function	7037	tail	tail fiber protein	envhog_protein1364225
N-128_C36723	N-128_C36723_CDS_0053	25546	27072	+	hypothetical protein	unknown function	4201	tail	tail fiber protein	envhog_protein671766_1
N-128_C36723	N-128_C36723_CDS_0054	27084	28124	+	hypothetical protein	unknown function	23208	head and packaging	virion structural protein	envhog_protein72223_1
N-128_C36723	N-128_C36723_CDS_0056	28394	28690	+	nucleoside 2-deoxyribosyltransferase	DNA, RNA and nucleotide metabolism	355	DNA, RNA and nucleotide metabolism	nucleoside 2-deoxyribosyltransferase	protein63443
N-128_C36723	N-128_C36723_CDS_0057	28706	28966	+	holin	lysis	1129	lysis	holin	envhog_protein1994685
N-128_C36723	N-128_C36723_CDS_0058	28971	29567	+	endolysin	lysis	6523	lysis	endolysin	envhog_protein625066
N-128_C36723	N-128_C36723_CDS_0059	29580	31628	+	hypothetical protein	unknown function	3513	lysis	endolysin	envhog_protein993457_1
N-128_C36723	N-128_C36723_CDS_0060	31640	36955	+	hypothetical protein	unknown function	6651	head and packaging	internal virion protein	envhog_protein299291_1
N-128_C36723	N-128_C36723_CDS_0065	40070	39051	-	integrase	integration and excision	1	integration and excision	integrase	envhog_protein1212391
N-128_C36723	N-128_C36723_CDS_0068	41547	41089	-	transcriptional repressor	transcription regulation	2328	transcription regulation	transcriptional repressor	envhog_protein1924832
N-128_C36723	N-128_C36723_CDS_0070	42118	41696	-	hypothetical protein	unknown function	4156	DNA, RNA and nucleotide metabolism	segregation and condensation complex subunit ScpB	protein594636
N-128_C37195	N-128_C37195_CDS_0002	129	2102	+	hypothetical protein	unknown function	514	head and packaging	major head protein	envhog_protein1472466
N-128_C37195	N-128_C37195_CDS_0003	2114	2464	+	hypothetical protein	unknown function	514	head and packaging	major head protein	envhog_protein221209
N-128_C37195	N-128_C37195_CDS_0005	2636	3664	+	hypothetical protein	unknown function	8689	tail	pilot protein for DNA ejection	envhog_protein1391762
N-128_C37195	N-128_C37195_CDS_0006	3664	4731	+	replication initiation protein	DNA, RNA and nucleotide metabolism	942	DNA, RNA and nucleotide metabolism	replication initiation protein	envhog_protein1203811
N-128_C37195	N-128_C37195_CDS_0009	5337	5717	+	endolysin	lysis	894	lysis	endolysin	envhog_protein1272319
N-128_C37494	N-128_C37494_CDS_0006	1156	1566	+	hypothetical protein	unknown function	29	head and packaging	major head protein	envhog_protein1412666
N-128_C37494	N-128_C37494_CDS_0010	2903	3520	+	hypothetical protein	unknown function	501	connector	head closure Hc1	efam_protein132969
N-128_C37494	N-128_C37494_CDS_0013	4516	5085	+	hypothetical protein	unknown function	6123	head and packaging	virion structural protein	envhog_protein670419
N-128_C37494	N-128_C37494_CDS_0015	5856	6632	+	virion structural protein	head and packaging	2729	head and packaging	virion structural protein	envhog_protein1612065
N-128_C37494	N-128_C37494_CDS_0019	7214	8329	+	endonuclease	DNA, RNA and nucleotide metabolism	559	DNA, RNA and nucleotide metabolism	HNH endonuclease	envhog_protein596111
N-128_C37494	N-128_C37494_CDS_0022	9017	9415	+	hypothetical protein	unknown function	16880	DNA, RNA and nucleotide metabolism	endonuclease	envhog_protein2044667
N-128_C37494	N-128_C37494_CDS_0023	9450	9878	+	hypothetical protein	unknown function	5302	tail	tail protein	envhog_protein1862490
N-128_C37494	N-128_C37494_CDS_0024	9893	11125	+	tail spike protein	tail	19976	tail	tail assembly protein	envhog_protein349304
N-128_C37494	N-128_C37494_CDS_0025	11149	12420	+	hypothetical protein	unknown function	13892	tail	minor tail protein	envhog_protein747222
N-128_C37494	N-128_C37494_CDS_0026	12440	13747	+	hypothetical protein	unknown function	23595	tail	minor tail protein	envhog_protein1928116
N-128_C37494	N-128_C37494_CDS_0027	13775	15295	+	tail assembly protein	tail	19976	tail	tail assembly protein	envhog_protein2115733
N-128_C37494	N-128_C37494_CDS_0028	15387	19334	+	hypothetical protein	unknown function	10993	head and packaging	Hoc-like head decoration	envhog_protein353476
N-128_C37494	N-128_C37494_CDS_0030	19626	22592	+	hypothetical protein	unknown function	vfdb	moron, auxiliary metabolic gene and host takeover	VFDB virulence factor protein	VFG032011
N-128_C37494	N-128_C37494_CDS_0031	22608	23357	+	hypothetical protein	unknown function	1348	tail	tail fiber protein	envhog_protein1496420
N-128_C37494	N-128_C37494_CDS_0032	23427	24836	+	hypothetical protein	unknown function	1067	head and packaging	minor head protein	protein827232
N-128_C37494	N-128_C37494_CDS_0033	24876	25280	+	tail assembly protein	tail	19976	tail	tail assembly protein	envhog_protein2176135
N-128_C37494	N-128_C37494_CDS_0034	25385	25765	+	hypothetical protein	unknown function	19976	tail	tail assembly protein	envhog_protein1277531
N-128_C37494	N-128_C37494_CDS_0037	26526	27170	+	hypothetical protein	unknown function	11393	tail	tail fiber protein	envhog_protein248369
N-128_C37494	N-128_C37494_CDS_0038	27192	27836	+	hypothetical protein	unknown function	2712	tail	tail fiber protein	envhog_protein367570
N-128_C37494	N-128_C37494_CDS_0039	27855	28550	+	hypothetical protein	unknown function	17472	tail	tail protein	envhog_protein1530768
N-128_C37494	N-128_C37494_CDS_0042	29565	31469	+	hypothetical protein	unknown function	19976	tail	tail assembly protein	envhog_protein2176135
N-128_C37494	N-128_C37494_CDS_0043	31550	32983	+	hypothetical protein	unknown function	5717	tail	tail protein	envhog_protein141190
N-128_C37494	N-128_C37494_CDS_0045	33308	34234	+	endolysin	lysis	15001	lysis	endolysin	envhog_protein1699328
N-128_C37494	N-128_C37494_CDS_0046	34363	34875	+	RuvC-like Holliday junction resolvase	DNA, RNA and nucleotide metabolism	827	DNA, RNA and nucleotide metabolism	Holliday junction resolvase	envhog_protein1394262
N-128_C37494	N-128_C37494_CDS_0049	36078	40526	+	tail length tape measure protein	tail	4211	tail	tail length tape measure protein	envhog_protein1841615_1
N-128_C37494	N-128_C37494_CDS_0053	41435	49123	+	tail length tape measure protein	tail
N-128_C37494	N-128_C37494_CDS_0054	49201	50292	+	hypothetical protein	unknown function	33	tail	distal tail protein Dit	protein488209
N-128_C37494	N-128_C37494_CDS_0055	50311	55407	+	minor tail protein	tail	6211	tail	minor tail protein	envhog_protein2155984_1
N-128_C37494	N-128_C37494_CDS_0056	55425	57209	+	tail protein	tail	372	tail	tail protein	envhog_protein2115368
N-128_C37494	N-128_C37494_CDS_0058	57954	57793	-	hypothetical protein	unknown function	582	transcription regulation	Arc-like repressor	envhog_protein377008
N-128_C37494	N-128_C37494_CDS_0060	59254	58112	-	integrase	integration and excision	1	integration and excision	integrase	envhog_protein807909
N-128_C37494	N-128_C37494_CDS_0066	60765	60217	-	guanylate kinase	other	1815	other	guanylate kinase	envhog_protein677995
N-128_C37494	N-128_C37494_CDS_0067	62009	60771	-	hypothetical protein	unknown function	27398	tail	tail protein	protein379735
N-128_C37494	N-128_C37494_CDS_0068	62973	61993	-	homing endonuclease	DNA, RNA and nucleotide metabolism	3339	DNA, RNA and nucleotide metabolism	homing endonuclease	envhog_protein219499
N-128_C37494	N-128_C37494_CDS_0069	63502	62960	-	hypothetical protein	unknown function	1817	DNA, RNA and nucleotide metabolism	nucleoside 2-deoxyribosyltransferase	envhog_protein1664483
N-128_C37494	N-128_C37494_CDS_0070	64035	63544	-	dUTPase	DNA, RNA and nucleotide metabolism	135	DNA, RNA and nucleotide metabolism	dUTPase	protein326901
N-128_C37494	N-128_C37494_CDS_0072	64909	64370	-	anaerobic ribonucleotide reductase small subunit	DNA, RNA and nucleotide metabolism	626	DNA, RNA and nucleotide metabolism	anaerobic ribonucleotide reductase small subunit	envhog_protein888550
N-128_C37494	N-128_C37494_CDS_0073	67161	64915	-	NrdD-like anaerobic ribonucleotide reductase large subunit	moron, auxiliary metabolic gene and host takeover	487	moron, auxiliary metabolic gene and host takeover	NrdD-like anaerobic ribonucleotide reductase large subunit	envhog_protein1872389
N-128_C37494	N-128_C37494_CDS_0074	67752	67162	-	hypothetical protein	unknown function	139	other	deoxynucleoside monophosphate kinase	envhog_protein367566
N-128_C37494	N-128_C37494_CDS_0076	69224	68202	-	DNA polymerase	DNA, RNA and nucleotide metabolism	405	DNA, RNA and nucleotide metabolism	DNA polymerase	envhog_protein1681905
N-128_C37494	N-128_C37494_CDS_0078	71750	69429	-	DNA polymerase	DNA, RNA and nucleotide metabolism	405	DNA, RNA and nucleotide metabolism	DNA polymerase	envhog_protein482121_1
N-128_C37494	N-128_C37494_CDS_0079	72714	71737	-	hypothetical protein	unknown function	11023	DNA, RNA and nucleotide metabolism	homing endonuclease with LAGLIDADG motif	envhog_protein1460672
N-128_C37494	N-128_C37494_CDS_0080	73887	72745	-	Dda-like helicase	DNA, RNA and nucleotide metabolism	325	DNA, RNA and nucleotide metabolism	Dda-like helicase	envhog_protein623447
N-128_C37494	N-128_C37494_CDS_0085	76829	74892	-	NAD-dependent DNA ligase	DNA, RNA and nucleotide metabolism	3869	DNA, RNA and nucleotide metabolism	NAD-dependent DNA ligase	envhog_protein517133
N-128_C37494	N-128_C37494_CDS_0089	77848	77504	-	hypothetical protein	unknown function	20481	moron, auxiliary metabolic gene and host takeover	toxin	envhog_protein1678194
N-128_C37494	N-128_C37494_CDS_0098	80712	79867	-	tRNA-His guanylyltransferase	DNA, RNA and nucleotide metabolism	4717	DNA, RNA and nucleotide metabolism	tRNA-His guanylyltransferase	envhog_protein667661
N-128_C37494	N-128_C37494_CDS_0106	84917	83202	-	RecJ-like ssDNA exonuclease	DNA, RNA and nucleotide metabolism	2484	DNA, RNA and nucleotide metabolism	RecJ-like ssDNA exonuclease	envhog_protein1656248
N-128_C37494	N-128_C37494_CDS_0108	86211	85441	-	hypothetical protein	unknown function	28876	other	metal-dependent phosphohydrolase	envhog_protein773489
N-128_C37494	N-128_C37494_CDS_0110	86846	86412	-	hypothetical protein	unknown function	174	DNA, RNA and nucleotide metabolism	dCMP deaminase	envhog_protein1723686
N-128_C37494	N-128_C37494_CDS_0111	87864	86836	-	DNA primase	DNA, RNA and nucleotide metabolism	47	DNA, RNA and nucleotide metabolism	DNA primase	envhog_protein711556
N-128_C37494	N-128_C37494_CDS_0112	88859	87942	-	hypothetical protein	unknown function	562	tail	RNA ligase and tail fiber protein attachment catalyst	envhog_protein749601
N-128_C37494	N-128_C37494_CDS_0114	90075	89269	-	nucleotidyltransferase	DNA, RNA and nucleotide metabolism	388	DNA, RNA and nucleotide metabolism	nucleotidyltransferase	envhog_protein177089
N-128_C37494	N-128_C37494_CDS_0116	91500	90337	-	RNA ligase	DNA, RNA and nucleotide metabolism	968	DNA, RNA and nucleotide metabolism	RNA ligase	envhog_protein770
N-128_C37494	N-128_C37494_CDS_0117	92634	91531	-	hypothetical protein	unknown function	defensefinder	moron, auxiliary metabolic gene and host takeover	DefenseFinder protein	Dnd_ABCDE_474
N-128_C37494	N-128_C37494_CDS_0120	93244	93080	-	Lar-like restriction alleviation protein	moron, auxiliary metabolic gene and host takeover	599	moron, auxiliary metabolic gene and host takeover	Lar-like restriction alleviation protein	envhog_protein1428342
N-128_C37494	N-128_C37494_CDS_0123	94488	93847	-	endolysin	lysis	938	lysis	endolysin	envhog_protein1929463
N-128_C37494	N-128_C37494_CDS_0150	102812	101283	-	DnaB-like replicative helicase	DNA, RNA and nucleotide metabolism	19	DNA, RNA and nucleotide metabolism	DnaB-like replicative helicase	envhog_protein326722
N-128_C37494	N-128_C37494_CDS_0152	104687	103506	-	hypothetical protein	unknown function	124	DNA, RNA and nucleotide metabolism	Sak4-like ssDNA annealing protein	envhog_protein1316018
N-128_C37494	N-128_C37494_CDS_0153	105833	104760	-	hypothetical protein	unknown function	44	DNA, RNA and nucleotide metabolism	single strand DNA binding protein	envhog_protein1437069
N-128_C37494	N-128_C37494_CDS_0155	106471	106220	-	hypothetical protein	unknown function	2655	integration and excision	excisionase	envhog_protein1613397
N-128_C37494	N-128_C37494_CDS_0156	107544	106624	-	integrase	integration and excision	5830	integration and excision	integrase	envhog_protein906987
N-128_C37494	N-128_C37494_CDS_0157	108587	107613	-	integrase	integration and excision	1	integration and excision	integrase	envhog_protein2083277
N-128_C37494	N-128_C37494_CDS_0160	109900	109376	-	hypothetical protein	unknown function	15406	other	DNA methyltransferase	envhog_protein930685_3
N-128_C37494	N-128_C37494_CDS_0171	113370	112669	-	DNA methyltransferase	other	67	other	DNA methyltransferase	envhog_protein1507833
N-128_C37494	N-128_C37494_CDS_0172	114093	113407	-	hypothetical protein	unknown function	56	other	DNA methyltransferase	efam_protein371978
N-128_C37494	N-128_C37494_CDS_0186	119259	118282	-	hypothetical protein	unknown function	1	integration and excision	integrase	efam_protein328550
N-128_C37494	N-128_C37494_CDS_0194	122603	121671	-	hypothetical protein	unknown function	4191	other	peptidase	envhog_protein460220
N-128_C37494	N-128_C37494_CDS_0195	124411	122621	-	hypothetical protein	unknown function	2443	other	amidoligase enzyme	envhog_protein1236058
N-128_C37494	N-128_C37494_CDS_0197	125200	124730	-	hypothetical protein	unknown function	20162	DNA, RNA and nucleotide metabolism	HNH endonuclease	envhog_protein1705232
N-128_C37494	N-128_C37494_CDS_0221	131499	132371	+	hypothetical protein	unknown function	2514	DNA, RNA and nucleotide metabolism	DnaD-like helicase loader	envhog_protein339699
N-128_C37494	N-128_C37494_CDS_0234	136265	136561	+	hypothetical protein	unknown function	801	DNA, RNA and nucleotide metabolism	dATP / dGTP pyrophosphohydrolase	envhog_protein924500
N-128_C37494	N-128_C37494_CDS_0235	136558	136872	+	hypothetical protein	unknown function	16351	DNA, RNA and nucleotide metabolism	DNA binding protein	envhog_protein107587
N-128_C37494	N-128_C37494_CDS_0237	137605	140490	+	hypothetical protein	unknown function	289	other	GTP-binding domain	envhog_protein518304_1
N-128_C37494	N-128_C37494_CDS_0238	140474	141364	+	hypothetical protein	unknown function	7168	DNA, RNA and nucleotide metabolism	homing endonuclease	envhog_protein1915130
N-128_C37494	N-128_C37494_CDS_0240	141547	142164	+	head maturation protease	head and packaging	94	head and packaging	head maturation protease	envhog_protein896628
N-128_C37494	N-128_C37494_CDS_0241	142179	142886	+	PhoH-like phosphate starvation-inducible	other	170	other	PhoH-like phosphate starvation-inducible	envhog_protein2185681
N-128_C37494	N-128_C37494_CDS_0243	143135	143461	+	hypothetical protein	unknown function	379	DNA, RNA and nucleotide metabolism	DNA binding protein	envhog_protein717425
N-128_C37494	N-128_C37494_CDS_0244	143501	144697	+	exonuclease	DNA, RNA and nucleotide metabolism	284	DNA, RNA and nucleotide metabolism	exonuclease	envhog_protein2066457
N-128_C37494	N-128_C37494_CDS_0247	146170	148182	+	hypothetical protein	unknown function	2506	DNA, RNA and nucleotide metabolism	exonuclease	envhog_protein795404
N-128_C37494	N-128_C37494_CDS_0248	148200	149762	+	portal protein	head and packaging	2739	head and packaging	portal protein	envhog_protein1321682
N-128_C37494	N-128_C37494_CDS_0250	150013	151731	+	hypothetical protein	unknown function	80	head and packaging	head maturation protease	envhog_protein1493682
N-128_C37734	N-128_C37734_CDS_0008	2206	2646	+	hypothetical protein	unknown function	986	DNA, RNA and nucleotide metabolism	RNA-binding protein	envhog_protein1828987
N-128_C37734	N-128_C37734_CDS_0020	7644	6412	-	hypothetical protein	unknown function	1	integration and excision	integrase	protein364869
N-128_C37734	N-128_C37734_CDS_0022	8410	7916	-	hypothetical protein	unknown function	2328	transcription regulation	transcriptional repressor	envhog_protein684358
N-128_C37734	N-128_C37734_CDS_0025	8889	9122	+	hypothetical protein	unknown function	10300	transcription regulation	transcriptional regulator	envhog_protein322717
N-128_C37734	N-128_C37734_CDS_0028	9506	10447	+	Sak4-like ssDNA annealing protein	DNA, RNA and nucleotide metabolism	124	DNA, RNA and nucleotide metabolism	Sak4-like ssDNA annealing protein	protein388334
N-128_C37734	N-128_C37734_CDS_0029	10434	11333	+	hypothetical protein	unknown function	1706	DNA, RNA and nucleotide metabolism	CRISPR/Cas system associated	efam_protein35139
N-128_C37734	N-128_C37734_CDS_0032	12169	13530	+	DNA methyltransferase	other	116	other	DNA methyltransferase	envhog_protein1717452
N-128_C37734	N-128_C37734_CDS_0041	15024	16295	+	DNA helicase	DNA, RNA and nucleotide metabolism	16	DNA, RNA and nucleotide metabolism	DNA helicase	protein401730
N-128_C37734	N-128_C37734_CDS_0042	16312	16776	+	hypothetical protein	unknown function	130	transcription regulation	anti-repressor Ant	efam_protein166106
N-128_C37734	N-128_C37734_CDS_0043	16796	17887	+	hypothetical protein	unknown function	2514	DNA, RNA and nucleotide metabolism	DnaD-like helicase loader	envhog_protein1613265
N-128_C37734	N-128_C37734_CDS_0045	18551	19822	+	hypothetical protein	unknown function	21391	DNA, RNA and nucleotide metabolism	DNA helicase	envhog_protein702207_2
N-128_C37734	N-128_C37734_CDS_0047	20369	21100	+	hypothetical protein	unknown function	5429	DNA, RNA and nucleotide metabolism	DNA repair protein	envhog_protein854510
N-128_C37734	N-128_C37734_CDS_0050	22411	22797	+	hypothetical protein	unknown function	2967	transcription regulation	transcriptional regulator	efam_protein251423
N-128_C37734	N-128_C37734_CDS_0053	24126	24701	+	dUTPase	DNA, RNA and nucleotide metabolism	135	DNA, RNA and nucleotide metabolism	dUTPase	envhog_protein1393084
N-128_C37734	N-128_C37734_CDS_0056	25541	26104	+	endolysin	lysis	315	lysis	endolysin	envhog_protein618202
N-128_C37734	N-128_C37734_CDS_0058	27414	28082	+	hypothetical protein	unknown function	1423	DNA, RNA and nucleotide metabolism	Reverse transcriptase	dgr_protein10463
N-128_C37734	N-128_C37734_CDS_0059	28079	28555	+	hypothetical protein	unknown function	vfdb	moron, auxiliary metabolic gene and host takeover	VFDB virulence factor protein	VFG018243
N-128_C37734	N-128_C37734_CDS_0071	32033	32659	+	hypothetical protein	unknown function	3007	DNA, RNA and nucleotide metabolism	RusA-like Holliday junction resolvase	envhog_protein756254
N-128_C37734	N-128_C37734_CDS_0073	32822	34444	+	hypothetical protein	unknown function	4715	DNA, RNA and nucleotide metabolism	ParB-like partition protein	protein19845
N-128_C37734	N-128_C37734_CDS_0086	38854	37676	-	hypothetical protein	unknown function	11704	integration and excision	transposase	protein87105
N-128_C37742	N-128_C37742_CDS_0003	538	930	+	dATP / dGTP pyrophosphohydrolase	DNA, RNA and nucleotide metabolism	801	DNA, RNA and nucleotide metabolism	dATP / dGTP pyrophosphohydrolase	envhog_protein1560616
N-128_C37742	N-128_C37742_CDS_0004	917	1171	+	hypothetical protein	unknown function	2439	transcription regulation	transcriptional regulator	envhog_protein257115
N-128_C37742	N-128_C37742_CDS_0007	2191	1775	-	hypothetical protein	unknown function	1817	DNA, RNA and nucleotide metabolism	nucleoside 2-deoxyribosyltransferase	efam_protein164721
N-128_C37742	N-128_C37742_CDS_0011	3095	3499	+	terminase small subunit	head and packaging	309	head and packaging	terminase small subunit	envhog_protein1468577
N-128_C37742	N-128_C37742_CDS_0012	3492	4730	+	terminase large subunit	head and packaging	2	head and packaging	terminase large subunit	envhog_protein1958172
N-128_C37742	N-128_C37742_CDS_0013	4727	6148	+	portal protein	head and packaging	533	head and packaging	portal protein	protein230281
N-128_C37742	N-128_C37742_CDS_0014	6169	6822	+	hypothetical protein	unknown function	940	DNA, RNA and nucleotide metabolism	nuclease	protein682070
N-128_C37795	N-128_C37795_CDS_0002	122	328	+	hypothetical protein	unknown function	1190	transcription regulation	RNA polymerase sigma factor	envhog_protein1565666
N-128_C37795	N-128_C37795_CDS_0006	1992	2453	+	hypothetical protein	unknown function	13989	head and packaging	virion structural protein	envhog_protein827351
N-128_C37795	N-128_C37795_CDS_0009	3154	3768	+	head scaffolding protein	head and packaging	194	head and packaging	head scaffolding protein	protein59592
N-128_C37795	N-128_C37795_CDS_0010	3771	4658	+	major head protein	head and packaging	544	head and packaging	major head protein	protein17484
N-128_C37795	N-128_C37795_CDS_0011	4692	5186	+	head-tail adaptor	connector	541	connector	head-tail adaptor	envhog_protein1863010
N-128_C37795	N-128_C37795_CDS_0013	5668	6183	+	tail completion	connector	3266	connector	tail completion	protein736625
N-128_C37795	N-128_C37795_CDS_0014	6202	6693	+	hypothetical protein	unknown function	10528	tail	major tail protein	envhog_protein1267492
N-128_C37795	N-128_C37795_CDS_0017	7821	10838	+	hypothetical protein	unknown function	1535	tail	tail length tape measure protein	protein110849
N-128_C37795	N-128_C37795_CDS_0018	10851	11249	+	hypothetical protein	unknown function	1407	tail	major tail protein	efam_protein90877
N-128_C37795	N-128_C37795_CDS_0019	11246	12973	+	hypothetical protein	unknown function	10359	tail	minor tail protein	envhog_protein811109
N-128_C37795	N-128_C37795_CDS_0022	14102	14737	+	hypothetical protein	unknown function	940	DNA, RNA and nucleotide metabolism	nuclease	protein682064
N-128_C37827	N-128_C37827_CDS_0001	1	639	+	hypothetical protein	unknown function	329	tail	minor tail protein	envhog_protein717033
N-128_C37827	N-128_C37827_CDS_0003	1055	1495	+	hypothetical protein	unknown function	6918	lysis	holin	envhog_protein1167790
N-128_C37827	N-128_C37827_CDS_0005	2947	1760	-	integrase	integration and excision	1	integration and excision	integrase	envhog_protein2184274
N-128_C37827	N-128_C37827_CDS_0006	5389	3044	-	hypothetical protein	unknown function	defensefinder	moron, auxiliary metabolic gene and host takeover	DefenseFinder protein	Mokosh_TypeII_1121
N-128_C37827	N-128_C37827_CDS_0008	6126	5749	-	transcriptional repressor	transcription regulation	2328	transcription regulation	transcriptional repressor	envhog_protein1924832
N-128_C37827	N-128_C37827_CDS_0015	8747	9169	+	single strand DNA binding protein	DNA, RNA and nucleotide metabolism	44	DNA, RNA and nucleotide metabolism	single strand DNA binding protein	envhog_protein1886991
N-128_C37827	N-128_C37827_CDS_0020	10596	10270	-	HicB-like antitoxin	moron, auxiliary metabolic gene and host takeover	9151	moron, auxiliary metabolic gene and host takeover	HicB-like antitoxin	envhog_protein1124351
N-128_C37827	N-128_C37827_CDS_0021	10859	10605	-	toxin	moron, auxiliary metabolic gene and host takeover	8887	moron, auxiliary metabolic gene and host takeover	toxin	envhog_protein1916824
N-128_C37827	N-128_C37827_CDS_0023	10981	11853	+	hypothetical protein	unknown function	1802	other	radical SAM domain-containing protein	envhog_protein1424599
N-128_C37827	N-128_C37827_CDS_0026	12546	12935	+	hypothetical protein	unknown function	130	transcription regulation	anti-repressor Ant	efam_protein166106
N-128_C37827	N-128_C37827_CDS_0028	13637	14506	+	replication initiation protein	DNA, RNA and nucleotide metabolism	3584	DNA, RNA and nucleotide metabolism	replication initiation protein	envhog_protein1373076
N-128_C37827	N-128_C37827_CDS_0030	14846	15109	+	toxin	moron, auxiliary metabolic gene and host takeover	8887	moron, auxiliary metabolic gene and host takeover	toxin	envhog_protein1916824
N-128_C37827	N-128_C37827_CDS_0031	15106	15591	+	HicB-like antitoxin	moron, auxiliary metabolic gene and host takeover	9151	moron, auxiliary metabolic gene and host takeover	HicB-like antitoxin	envhog_protein1928660
N-128_C37827	N-128_C37827_CDS_0032	15619	16065	+	hypothetical protein	unknown function	defensefinder	moron, auxiliary metabolic gene and host takeover	DefenseFinder protein	PD-T4-9_1221
N-128_C37827	N-128_C37827_CDS_0034	16459	17067	+	hypothetical protein	unknown function	1206	head and packaging	terminase small subunit	envhog_protein937238
N-128_C37827	N-128_C37827_CDS_0035	17006	18445	+	terminase large subunit	head and packaging	2	head and packaging	terminase large subunit	protein420727
N-128_C37827	N-128_C37827_CDS_0036	18458	20617	+	portal protein	head and packaging	156	head and packaging	portal protein	envhog_protein1120292
N-128_C37827	N-128_C37827_CDS_0037	20627	21919	+	hypothetical protein	unknown function	13289	tail	tail protein	envhog_protein299043
N-128_C37827	N-128_C37827_CDS_0038	21931	23712	+	tail protein	tail	372	tail	tail protein	envhog_protein1555925
N-128_C37827	N-128_C37827_CDS_0042	24422	25315	+	hypothetical protein	unknown function	1357	head and packaging	major head protein	envhog_protein225435
N-128_C37827	N-128_C37827_CDS_0043	25327	26352	+	major head protein	head and packaging	1357	head and packaging	major head protein	protein245728
N-128_C37827	N-128_C37827_CDS_0045	26753	27172	+	hypothetical protein	unknown function	5073	tail	tail fiber protein	envhog_protein768093_1
N-128_C37827	N-128_C37827_CDS_0046	27186	28931	+	internal virion protein	head and packaging	511	head and packaging	internal virion protein	envhog_protein1648302
N-128_C37827	N-128_C37827_CDS_0047	28931	29776	+	hypothetical protein	unknown function	7348	lysis	endolysin	envhog_protein74265
N-128_C37827	N-128_C37827_CDS_0048	29792	34858	+	hypothetical protein	unknown function	19458	DNA, RNA and nucleotide metabolism	primase	envhog_protein525496_1
N-128_C38157	N-128_C38157_CDS_0003	330	2135	+	hypothetical protein	unknown function	defensefinder	moron, auxiliary metabolic gene and host takeover	DefenseFinder protein	Gao_Qat_773
N-128_C38157	N-128_C38157_CDS_0005	2854	4272	+	hypothetical protein	unknown function	1550	moron, auxiliary metabolic gene and host takeover	QueC-like queuosine biosynthesis	envhog_protein439097
N-128_C38157	N-128_C38157_CDS_0006	4269	4958	+	hypothetical protein	unknown function	defensefinder	moron, auxiliary metabolic gene and host takeover	DefenseFinder protein	Gao_Qat_776
N-128_C38509	N-128_C38509_CDS_0001	1	624	+	hypothetical protein	unknown function	4	transcription regulation	transcriptional repressor	envhog_protein1935284
N-128_C38509	N-128_C38509_CDS_0010	2664	3524	+	RecE-like recombination exonuclease	DNA, RNA and nucleotide metabolism	434	DNA, RNA and nucleotide metabolism	RecE-like recombination exonuclease	envhog_protein162841
N-128_C38509	N-128_C38509_CDS_0011	3521	4450	+	hypothetical protein	unknown function	1097	DNA, RNA and nucleotide metabolism	Erf-like ssDNA annealing protein	envhog_protein1762365
N-128_C38509	N-128_C38509_CDS_0012	4505	4879	+	replication terminator	DNA, RNA and nucleotide metabolism	997	DNA, RNA and nucleotide metabolism	replication terminator	envhog_protein870965
N-128_C38509	N-128_C38509_CDS_0014	5685	6005	+	nucleoside 2-deoxyribosyltransferase	DNA, RNA and nucleotide metabolism	355	DNA, RNA and nucleotide metabolism	nucleoside 2-deoxyribosyltransferase	envhog_protein2106512
N-128_C38509	N-128_C38509_CDS_0021	8017	8334	+	hypothetical protein	unknown function	1373	transcription regulation	transcriptional regulator	envhog_protein2181737
N-128_C38509	N-128_C38509_CDS_0022	8319	8684	+	hypothetical protein	unknown function	599	moron, auxiliary metabolic gene and host takeover	Lar-like restriction alleviation protein	envhog_protein784775
N-128_C38509	N-128_C38509_CDS_0023	8687	8884	+	Lar-like restriction alleviation protein	moron, auxiliary metabolic gene and host takeover	599	moron, auxiliary metabolic gene and host takeover	Lar-like restriction alleviation protein	envhog_protein1306979
N-128_C38509	N-128_C38509_CDS_0026	9611	10585	+	integrase	integration and excision	1	integration and excision	integrase	envhog_protein1530721
N-128_C38701	N-128_C38701_CDS_0003	1211	1495	+	hypothetical protein	unknown function	236	other	nucleotide kinase	envhog_protein891126
N-128_C38701	N-128_C38701_CDS_0005	1774	2865	+	major tail protein	tail	215	head and packaging	structural protein with Ig domain	envhog_protein1269560
N-128_C38701	N-128_C38701_CDS_0008	3795	3971	+	transcriptional repressor	transcription regulation	876	transcription regulation	transcriptional repressor	envhog_protein2182126
N-128_C38701	N-128_C38701_CDS_0009	4094	4870	+	anti-repressor	transcription regulation	524	transcription regulation	anti-repressor Ant	envhog_protein1091391
N-128_C38701	N-128_C38701_CDS_0011	5163	5459	+	HNH endonuclease	DNA, RNA and nucleotide metabolism	5718	DNA, RNA and nucleotide metabolism	HNH endonuclease	envhog_protein947700
N-128_C38701	N-128_C38701_CDS_0014	5770	6135	+	hypothetical protein	unknown function	1407	tail	major tail protein	envhog_protein73122
N-128_C38701	N-128_C38701_CDS_0015	6139	11082	+	tail protein	tail	6616	tail	tail protein	envhog_protein1608064_1
N-128_C38701	N-128_C38701_CDS_0016	11145	11645	+	hypothetical protein	unknown function	22284	tail	tail fiber protein	envhog_protein1129731
N-128_C38701	N-128_C38701_CDS_0020	12745	13368	+	integrase	integration and excision	1	integration and excision	integrase	envhog_protein690510
N-128_C38701	N-128_C38701_CDS_0022	13450	14256	+	amidase	lysis	3088	lysis	amidase	envhog_protein1581741
N-128_C38701	N-128_C38701_CDS_0023	15041	14286	-	hypothetical protein	unknown function	vfdb	moron, auxiliary metabolic gene and host takeover	VFDB virulence factor protein	VFG012197
N-128_C38701	N-128_C38701_CDS_0027	16387	15917	-	hypothetical protein	unknown function	2967	transcription regulation	transcriptional regulator	envhog_protein861158
N-128_C38701	N-128_C38701_CDS_0028	16451	16675	+	hypothetical protein	unknown function	3	transcription regulation	transcriptional repressor	protein415150
N-128_C38701	N-128_C38701_CDS_0029	16629	17354	+	Rha-like transcriptional regulator	transcription regulation	2657	transcription regulation	transcriptional regulator	protein475140
N-128_C38701	N-128_C38701_CDS_0032	17748	18518	+	anti-repressor	transcription regulation	130	transcription regulation	anti-repressor Ant	protein387785
N-128_C38701	N-128_C38701_CDS_0037	19501	20418	+	hypothetical protein	unknown function	947	DNA, RNA and nucleotide metabolism	DNA polymerase processivity factor	envhog_protein1059778
N-128_C38701	N-128_C38701_CDS_0040	20865	21482	+	hypothetical protein	unknown function	44	DNA, RNA and nucleotide metabolism	single strand DNA binding protein	envhog_protein1437069
N-128_C38701	N-128_C38701_CDS_0041	21472	22134	+	hypothetical protein	unknown function	44	DNA, RNA and nucleotide metabolism	single strand DNA binding protein	envhog_protein1461005
N-128_C38701	N-128_C38701_CDS_0042	22079	24100	+	SbcC-like subunit of palindrome specific endonuclease	DNA, RNA and nucleotide metabolism	77	DNA, RNA and nucleotide metabolism	SbcC-like subunit of palindrome specific endonuclease	envhog_protein1241326
N-128_C38701	N-128_C38701_CDS_0053	26619	27566	+	RecT-like ssDNA annealing protein	DNA, RNA and nucleotide metabolism	148	DNA, RNA and nucleotide metabolism	RecT-like ssDNA annealing protein	protein710600
N-128_C38701	N-128_C38701_CDS_0055	27743	28027	+	hypothetical protein	unknown function	478	integration and excision	site-specific recombination directionality factor RDF	envhog_protein598510
N-128_C38701	N-128_C38701_CDS_0056	28141	28836	+	metal-dependent hydrolase	other	392	other	metal-dependent hydrolase	protein147676
N-128_C38701	N-128_C38701_CDS_0060	29701	30132	+	single strand DNA binding protein	DNA, RNA and nucleotide metabolism	44	DNA, RNA and nucleotide metabolism	single strand DNA binding protein	envhog_protein1716178
N-128_C38701	N-128_C38701_CDS_0061	30150	30593	+	hypothetical protein	unknown function	1510	moron, auxiliary metabolic gene and host takeover	superinfection exclusion	envhog_protein1174945
N-128_C38701	N-128_C38701_CDS_0062	30638	31576	+	HNH endonuclease	DNA, RNA and nucleotide metabolism	3377	DNA, RNA and nucleotide metabolism	HNH endonuclease	envhog_protein1281534
N-128_C38701	N-128_C38701_CDS_0063	31557	32144	+	hypothetical protein	unknown function	314	DNA, RNA and nucleotide metabolism	homing endonuclease	envhog_protein649099
N-128_C38701	N-128_C38701_CDS_0064	32255	32776	+	HNH endonuclease	DNA, RNA and nucleotide metabolism	59	DNA, RNA and nucleotide metabolism	HNH endonuclease	envhog_protein559938
N-128_C38701	N-128_C38701_CDS_0065	32712	33608	+	DNA methyltransferase	other	67	other	DNA methyltransferase	envhog_protein1299301
N-128_C38701	N-128_C38701_CDS_0069	34661	35131	+	DNA methyltransferase	other	954	other	DNA methyltransferase	protein682636
N-128_C38701	N-128_C38701_CDS_0077	37448	37984	+	hypothetical protein	unknown function	3377	DNA, RNA and nucleotide metabolism	HNH endonuclease	envhog_protein41464
N-128_C38701	N-128_C38701_CDS_0080	38500	38940	+	nucleoside triphosphate pyrophosphohydrolase	other	2245	other	nucleoside triphosphate pyrophosphohydrolase	envhog_protein91011
N-128_C38701	N-128_C38701_CDS_0082	39109	40230	+	hypothetical protein	unknown function	3767	DNA, RNA and nucleotide metabolism	nucleoid associated protein	protein626735
N-128_C38701	N-128_C38701_CDS_0083	40274	41182	+	DnaD-like helicase loader	DNA, RNA and nucleotide metabolism	10469	DNA, RNA and nucleotide metabolism	DnaD-like helicase loader	envhog_protein1151364
N-128_C38701	N-128_C38701_CDS_0084	41179	41733	+	hypothetical protein	unknown function	5708	DNA, RNA and nucleotide metabolism	DnaD-like helicase loader	envhog_protein610360
N-128_C38701	N-128_C38701_CDS_0088	42416	44185	+	integrase	integration and excision	95	integration and excision	integrase	envhog_protein33962
N-128_C38701	N-128_C38701_CDS_0089	44195	44875	+	hypothetical protein	unknown function	940	DNA, RNA and nucleotide metabolism	nuclease	protein682058
N-128_C38701	N-128_C38701_CDS_0104	48853	49104	+	hypothetical protein	unknown function	4583	transcription regulation	transcriptional repressor	envhog_protein660579
N-128_C38701	N-128_C38701_CDS_0109	50052	50642	+	hypothetical protein	unknown function	606	head and packaging	terminase small subunit	envhog_protein1652728
N-128_C38701	N-128_C38701_CDS_0111	51065	51808	+	anti-repressor Ant	transcription regulation	130	transcription regulation	anti-repressor Ant	protein387779
N-128_C38701	N-128_C38701_CDS_0114	52196	52786	+	DNA invertase	DNA, RNA and nucleotide metabolism	125	DNA, RNA and nucleotide metabolism	DNA invertase	protein331338
N-128_C38701	N-128_C38701_CDS_0116	53258	53413	+	hypothetical protein	unknown function	876	transcription regulation	transcriptional repressor	envhog_protein1975028
N-128_C38701	N-128_C38701_CDS_0124	55379	55780	+	MazG-like pyrophosphatase	other	229	other	MazG-like pyrophosphatase	protein746533
N-128_C38701	N-128_C38701_CDS_0137	58434	59387	+	lipoprotein	other	200	other	lipoprotein	protein729152
N-128_C38701	N-128_C38701_CDS_0138	59463	62153	+	exonuclease	DNA, RNA and nucleotide metabolism	30251	head and packaging	terminase large subunit	envhog_protein813026
N-128_C38701	N-128_C38701_CDS_0139	62157	62579	+	transcriptional regulator	transcription regulation	36	transcription regulation	transcriptional regulator	envhog_protein1505344
N-128_C38701	N-128_C38701_CDS_0140	62697	64169	+	portal protein	head and packaging	64	head and packaging	portal protein	protein12791
N-128_C38701	N-128_C38701_CDS_0141	64278	64982	+	hypothetical protein	unknown function	172	head and packaging	head scaffolding protein	envhog_protein40743
N-128_C38701	N-128_C38701_CDS_0142	65002	65346	+	major head protein	head and packaging	909	head and packaging	major head protein	envhog_protein1920562
N-128_C38701	N-128_C38701_CDS_0143	65362	66396	+	major head protein	head and packaging	29	head and packaging	major head protein	envhog_protein2121768
N-128_C38701	N-128_C38701_CDS_0153	70541	70927	+	hypothetical protein	unknown function	2606	head and packaging	terminase small subunit	efam_protein144492
N-128_C38701	N-128_C38701_CDS_0155	71245	73314	+	hypothetical protein	unknown function	5240	tail	tail fiber protein	envhog_protein1946643
N-128_C38701	N-128_C38701_CDS_0156	73368	73760	+	hypothetical protein	unknown function	939	head and packaging	head protein	efam_protein181294
N-128_C38701	N-128_C38701_CDS_0157	73753	74271	+	hypothetical protein	unknown function	5	connector	tail completion or Neck1 protein	protein299444
N-128_C38701	N-128_C38701_CDS_0158	74344	74802	+	hypothetical protein	unknown function	78	connector	tail terminator	envhog_protein30848
N-128_C38701	N-128_C38701_CDS_0159	74855	75067	+	holin	lysis	443	lysis	holin	envhog_protein1999843
N-128_C38701	N-128_C38701_CDS_0160	75163	75654	+	hypothetical protein	unknown function	158	tail	major tail protein	envhog_protein1853655
N-128_C38701	N-128_C38701_CDS_0163	76589	81499	+	hypothetical protein	unknown function	1535	tail	tail length tape measure protein	envhog_protein1020353
N-128_C38701	N-128_C38701_CDS_0165	81762	82670	+	hypothetical protein	unknown function	14314	DNA, RNA and nucleotide metabolism	HNH endonuclease	efam_protein367370
N-128_C39202	N-128_C39202_CDS_0002	433	2424	+	DNA polymerase	DNA, RNA and nucleotide metabolism	17	DNA, RNA and nucleotide metabolism	DNA polymerase	protein437011
N-128_C39202	N-128_C39202_CDS_0003	2439	3062	+	hypothetical protein	unknown function	10993	head and packaging	Hoc-like head decoration	envhog_protein974739
N-128_C39202	N-128_C39202_CDS_0006	3661	4311	+	thymidylate synthase	DNA, RNA and nucleotide metabolism	85	DNA, RNA and nucleotide metabolism	thymidylate synthase	protein717679
N-128_C39202	N-128_C39202_CDS_0007	4308	4667	+	phosphofructokinase	other	474	other	phosphofructokinase	protein560507
N-128_C39269	N-128_C39269_CDS_0001	3	1199	+	Hoc-like head decoration	head and packaging	10993	head and packaging	Hoc-like head decoration	envhog_protein1511737
N-128_C39269	N-128_C39269_CDS_0002	1215	2015	+	hypothetical protein	unknown function	1220	head and packaging	head protein	envhog_protein1907454
N-128_C39269	N-128_C39269_CDS_0004	2412	3296	+	hypothetical protein	unknown function	7121	tail	tail fiber protein	envhog_protein623451
N-128_C39269	N-128_C39269_CDS_0005	3300	3782	+	hypothetical protein	unknown function	1887	tail	tail protein	envhog_protein36381
N-128_C39269	N-128_C39269_CDS_0007	3960	5546	+	internal virion protein	head and packaging	511	head and packaging	internal virion protein	protein517060
N-128_C39855	N-128_C39855_CDS_0002	4432	1121	-	hypothetical protein	unknown function	vfdb	moron, auxiliary metabolic gene and host takeover	VFDB virulence factor protein	VFG050222
N-128_C39855	N-128_C39855_CDS_0005	8060	4689	-	hypothetical protein	unknown function	vfdb	moron, auxiliary metabolic gene and host takeover	VFDB virulence factor protein	VFG050222
N-128_C40027	N-128_C40027_CDS_0005	6078	829	-	hypothetical protein	unknown function	6651	head and packaging	internal virion protein	envhog_protein1928293_2
N-128_C40027	N-128_C40027_CDS_0006	7767	6088	-	hypothetical protein	unknown function	2534	other	released from the phage upon host infection	envhog_protein1451063
N-128_C40027	N-128_C40027_CDS_0007	8080	7778	-	hemolysin	other
N-128_C40027	N-128_C40027_CDS_0008	8897	8085	-	endolysin	lysis	291	lysis	endolysin	envhog_protein2143560
N-128_C40027	N-128_C40027_CDS_0010	9650	9168	-	hypothetical protein	unknown function	1220	head and packaging	head protein	envhog_protein1907454
N-128_C40027	N-128_C40027_CDS_0013	11345	10308	-	Hoc-like head decoration	head and packaging	10993	head and packaging	Hoc-like head decoration	envhog_protein1987197
N-128_C40027	N-128_C40027_CDS_0014	12388	11357	-	Hoc-like head decoration	head and packaging	1220	head and packaging	head protein	envhog_protein1460739
N-128_C40027	N-128_C40027_CDS_0015	13878	12385	-	hypothetical protein	unknown function	14469	tail	tail fiber protein	envhog_protein949838
N-128_C40027	N-128_C40027_CDS_0016	15805	13889	-	virion structural protein	head and packaging	3287	head and packaging	virion structural protein	envhog_protein2159115
N-128_C40027	N-128_C40027_CDS_0018	17306	16248	-	major head protein	head and packaging	422	head and packaging	major head protein	envhog_protein749887
N-128_C40027	N-128_C40027_CDS_0019	18080	17346	-	hypothetical protein	unknown function	3927	head and packaging	head scaffolding protein	envhog_protein1562500
N-128_C40027	N-128_C40027_CDS_0020	19823	18219	-	hypothetical protein	unknown function	156	head and packaging	portal protein	envhog_protein26803
N-128_C40027	N-128_C40027_CDS_0022	21301	19973	-	terminase large subunit	head and packaging	979	head and packaging	terminase large subunit	envhog_protein1981818
N-128_C40027	N-128_C40027_CDS_0023	21716	21291	-	hypothetical protein	unknown function	606	head and packaging	terminase small subunit	envhog_protein543618
N-128_C40027	N-128_C40027_CDS_0033	27246	24277	-	DNA primase/helicase	DNA, RNA and nucleotide metabolism	8841	DNA, RNA and nucleotide metabolism	DNA primase/helicase	envhog_protein735935
N-128_C40027	N-128_C40027_CDS_0035	28156	27515	-	hypothetical protein	unknown function	7625	head and packaging	head morphogenesis	efam_protein122959
N-128_C40027	N-128_C40027_CDS_0046	32362	31625	-	hypothetical protein	unknown function	67	other	DNA methyltransferase	envhog_protein62521
N-128_C40027	N-128_C40027_CDS_0047	33010	32375	-	anti-repressor Ant	transcription regulation	524	transcription regulation	anti-repressor Ant	envhog_protein723884
N-128_C40027	N-128_C40027_CDS_0048	33256	33038	-	hypothetical protein	unknown function	4583	transcription regulation	transcriptional repressor	envhog_protein1338831
N-128_C40027	N-128_C40027_CDS_0050	33440	33922	+	transcriptional regulator	transcription regulation	2967	transcription regulation	transcriptional regulator	envhog_protein2144602
N-128_C40027	N-128_C40027_CDS_0052	34371	36302	+	integrase	integration and excision	95	integration and excision	integrase	protein805224
N-128_C40027	N-128_C40027_CDS_0053	36380	36589	+	transcriptional regulator	transcription regulation	1373	transcription regulation	transcriptional regulator	envhog_protein1868833
N-128_C40027	N-128_C40027_CDS_0058	37836	37423	-	transcriptional regulator	transcription regulation	1373	transcription regulation	transcriptional regulator	envhog_protein920983
N-128_C40231	N-128_C40231_CDS_0001	51	881	+	hypothetical protein	unknown function	351	transcription regulation	RNA polymerase sigma factor	envhog_protein256716
N-128_C40231	N-128_C40231_CDS_0006	2479	2264	-	hypothetical protein	unknown function	3	transcription regulation	transcriptional repressor	protein415580
N-128_C40231	N-128_C40231_CDS_0014	4886	4005	-	hypothetical protein	unknown function	789	other	esterase/lipase	envhog_protein563509
N-128_C40231	N-128_C40231_CDS_0015	4986	5918	+	hypothetical protein	unknown function	789	other	esterase/lipase	envhog_protein1172866
N-128_C40786	N-128_C40786_CDS_0011	1992	2366	+	transcriptional repressor	transcription regulation	2967	transcription regulation	transcriptional regulator	envhog_protein411650
N-128_C40786	N-128_C40786_CDS_0014	2706	3653	+	abortive infection resistance protein	moron, auxiliary metabolic gene and host takeover	2158	moron, auxiliary metabolic gene and host takeover	abortive infection resistance protein	envhog_protein2037335
N-128_C40786	N-128_C40786_CDS_0016	3800	5389	+	integrase	integration and excision	95	integration and excision	integrase	envhog_protein540104
N-128_C40786	N-128_C40786_CDS_0017	5964	5542	-	hypothetical protein	unknown function	3887	transcription regulation	transcriptional regulator	envhog_protein936433
N-128_C40786	N-128_C40786_CDS_0020	6894	6457	-	holin	lysis	199	lysis	holin	envhog_protein1435256
N-128_C40786	N-128_C40786_CDS_0021	7939	6902	-	endolysin	lysis	291	lysis	endolysin	envhog_protein1085988
N-128_C40786	N-128_C40786_CDS_0025	9940	8669	-	tail protein	tail	5302	tail	tail protein	envhog_protein2039447
N-128_C40786	N-128_C40786_CDS_0026	11070	9943	-	hypothetical protein	unknown function	10993	head and packaging	Hoc-like head decoration	envhog_protein534137
N-128_C40786	N-128_C40786_CDS_0028	13877	11217	-	minor head protein	head and packaging	1067	head and packaging	minor head protein	envhog_protein1540012
N-128_C40786	N-128_C40786_CDS_0029	14581	13823	-	distal tail protein Dit	tail	33	tail	distal tail protein Dit	protein487136
N-128_C40786	N-128_C40786_CDS_0030	17471	14574	-	tail length tape measure protein	tail	1293	tail	tail length tape measure protein	envhog_protein1399075
N-128_C40786	N-128_C40786_CDS_0033	18753	18181	-	protein with Ig domain	other	2175	other	protein with Ig domain	envhog_protein1089051
N-128_C40786	N-128_C40786_CDS_0034	19103	18768	-	hypothetical protein	unknown function	78	connector	tail terminator	envhog_protein973639
N-128_C40786	N-128_C40786_CDS_0035	19504	19100	-	hypothetical protein	unknown function	5	connector	tail completion or Neck1 protein	envhog_protein1744060
N-128_C40786	N-128_C40786_CDS_0036	19781	19494	-	head-tail adaptor	connector	1951	connector	head-tail adaptor	envhog_protein1318554
N-128_C40786	N-128_C40786_CDS_0037	20079	19786	-	neck protein	connector	5223	connector	neck protein	envhog_protein2101840
N-128_C40786	N-128_C40786_CDS_0038	21320	20094	-	hypothetical protein	unknown function	10	head and packaging	major head protein	envhog_protein493323
N-128_C40786	N-128_C40786_CDS_0039	22071	21322	-	head maturation protease	head and packaging	94	head and packaging	head maturation protease	protein773522
N-128_C40786	N-128_C40786_CDS_0040	23236	22073	-	portal protein	head and packaging	12	head and packaging	portal protein	envhog_protein665702
N-128_C40786	N-128_C40786_CDS_0041	25056	23359	-	terminase large subunit	head and packaging	9	head and packaging	terminase large subunit	protein578669
N-128_C40786	N-128_C40786_CDS_0042	25444	25058	-	hypothetical protein	unknown function	119	DNA, RNA and nucleotide metabolism	HNH endonuclease	envhog_protein1695318
N-128_C40786	N-128_C40786_CDS_0044	25904	25557	-	HNH endonuclease	DNA, RNA and nucleotide metabolism	119	DNA, RNA and nucleotide metabolism	HNH endonuclease	envhog_protein1999608
N-128_C40786	N-128_C40786_CDS_0046	27153	26290	-	replication initiation protein	DNA, RNA and nucleotide metabolism	3584	DNA, RNA and nucleotide metabolism	replication initiation protein	envhog_protein607933
N-128_C40786	N-128_C40786_CDS_0052	28333	27968	-	transcriptional regulator	transcription regulation	8	transcription regulation	transcriptional regulator	protein583385
N-128_C40786	N-128_C40786_CDS_0059	33633	33268	-	hypothetical protein	unknown function	7370	DNA, RNA and nucleotide metabolism	HNH endonuclease	envhog_protein49624
N-128_C41120	N-128_C41120_CDS_0001	1	222	+	hypothetical protein	unknown function	16528	other	DNA methyltransferase	envhog_protein606087
N-128_C41120	N-128_C41120_CDS_0008	1956	3296	+	PhoH-like phosphate starvation-inducible	other	2765	other	PhoH-like phosphate starvation-inducible	envhog_protein676751
N-128_C41120	N-128_C41120_CDS_0010	3576	3995	+	hypothetical protein	unknown function	378	DNA, RNA and nucleotide metabolism	single strand DNA binding protein	envhog_protein1336066
N-128_C41120	N-128_C41120_CDS_0012	4349	4921	+	phosphoesterase	other	547	other	phosphoesterase	envhog_protein1640289
N-128_C41120	N-128_C41120_CDS_0016	7101	5911	-	ParB-like partition protein	DNA, RNA and nucleotide metabolism	4715	DNA, RNA and nucleotide metabolism	ParB-like partition protein	envhog_protein1597551
N-128_C41120	N-128_C41120_CDS_0017	7957	7103	-	ParA-like partition protein	DNA, RNA and nucleotide metabolism	164	DNA, RNA and nucleotide metabolism	ParA-like partition protein	envhog_protein1178901
N-128_C41120	N-128_C41120_CDS_0018	9663	8125	-	replication initiation protein	DNA, RNA and nucleotide metabolism	4402	DNA, RNA and nucleotide metabolism	replication initiation protein	envhog_protein687408
N-128_C41120	N-128_C41120_CDS_0024	11497	12336	+	HNH endonuclease	DNA, RNA and nucleotide metabolism	374	DNA, RNA and nucleotide metabolism	HNH endonuclease	envhog_protein166666
N-128_C41120	N-128_C41120_CDS_0025	12381	12887	+	hypothetical protein	unknown function	1373	transcription regulation	transcriptional regulator	envhog_protein428311
N-128_C41120	N-128_C41120_CDS_0029	14152	13796	-	hypothetical protein	unknown function	6918	lysis	holin	envhog_protein1261829
N-128_C41120	N-128_C41120_CDS_0031	15234	14482	-	metallo-endopeptidase	other	6700	lysis	endolysin	envhog_protein713294
N-128_C41120	N-128_C41120_CDS_0032	16190	15246	-	hypothetical protein	unknown function	5717	tail	tail protein	envhog_protein312166
N-128_C41120	N-128_C41120_CDS_0033	17440	16208	-	pre-neck appendage protein	connector	4775	connector	pre-neck appendage protein	envhog_protein418095
N-128_C41120	N-128_C41120_CDS_0034	18429	17437	-	hypothetical protein	unknown function	30742	tail	tail fiber protein	efam_protein282032
N-128_C41120	N-128_C41120_CDS_0035	20284	18437	-	hypothetical protein	unknown function	19976	tail	tail assembly protein	envhog_protein2066646
N-128_C41120	N-128_C41120_CDS_0036	21566	20313	-	hypothetical protein	unknown function	21722	tail	long tail fiber protein distal subunit	envhog_protein857_2
N-128_C41120	N-128_C41120_CDS_0037	22048	21578	-	hypothetical protein	unknown function	7032	tail	tail fiber protein	envhog_protein169026
N-128_C41120	N-128_C41120_CDS_0041	23749	22664	-	hypothetical protein	unknown function	19577	head and packaging	minor head protein	envhog_protein182917_1
N-128_C41120	N-128_C41120_CDS_0043	24851	24201	-	hypothetical protein	unknown function	1419	tail	tail protein	envhog_protein1929769
N-128_C41120	N-128_C41120_CDS_0046	32198	25320	-	hypothetical protein	unknown function	16766	DNA, RNA and nucleotide metabolism	regulator of chromosome condensation	envhog_protein314816
N-128_C41120	N-128_C41120_CDS_0047	33893	32223	-	hypothetical protein	unknown function	2589	tail	tail protein	envhog_protein640893_2
N-128_C41120	N-128_C41120_CDS_0048	35540	33900	-	hypothetical protein	unknown function	1887	tail	tail protein	envhog_protein868945
N-128_C41120	N-128_C41120_CDS_0049	36488	35547	-	hypothetical protein	unknown function	5287	tail	minor tail protein	envhog_protein1449218
N-128_C41120	N-128_C41120_CDS_0050	37702	36503	-	hypothetical protein	unknown function	37549	head and packaging	virion structural protein	envhog_protein140756_1
N-128_C41120	N-128_C41120_CDS_0051	38452	37781	-	hypothetical protein	unknown function	defensefinder	moron, auxiliary metabolic gene and host takeover	DefenseFinder protein	AbiL_54
N-128_C41120	N-128_C41120_CDS_0052	39654	38449	-	hypothetical protein	unknown function	defensefinder	moron, auxiliary metabolic gene and host takeover	DefenseFinder protein	AbiL_53
N-128_C41120	N-128_C41120_CDS_0054	42243	40090	-	hypothetical protein	unknown function	6616	tail	tail protein	protein409778_1
N-128_C41120	N-128_C41120_CDS_0055	42834	42271	-	hypothetical protein	unknown function	471	other	methylamine utilization	efam_protein193419
N-128_C41120	N-128_C41120_CDS_0059	48549	43384	-	hypothetical protein	unknown function	4211	tail	tail length tape measure protein	envhog_protein1637309_2
N-128_C41120	N-128_C41120_CDS_0061	49537	49241	-	hypothetical protein	unknown function	1936	moron, auxiliary metabolic gene and host takeover	MazF-like growth inhibitor	protein702945
N-128_C41120	N-128_C41120_CDS_0064	50450	51106	+	hypothetical protein	unknown function	1040	other	peptidase HslV family	envhog_protein13560
N-128_C41120	N-128_C41120_CDS_0067	52073	51651	-	hypothetical protein	unknown function	21241	other	protease	envhog_protein553383
N-128_C41120	N-128_C41120_CDS_0070	55539	52726	-	tail length tape measure protein	tail	4211	tail	tail length tape measure protein	envhog_protein507338
N-128_C41120	N-128_C41120_CDS_0071	56109	55630	-	hypothetical protein	unknown function	5	connector	tail completion or Neck1 protein	envhog_protein1951258
N-128_C41120	N-128_C41120_CDS_0073	57067	56741	-	Holliday junction resolvase	DNA, RNA and nucleotide metabolism	190	DNA, RNA and nucleotide metabolism	Holliday junction resolvase	envhog_protein2016213
N-128_C41120	N-128_C41120_CDS_0075	58234	57509	-	virion structural protein	head and packaging	2729	head and packaging	virion structural protein	envhog_protein876922
N-128_C41120	N-128_C41120_CDS_0077	59540	59034	-	hypothetical protein	unknown function	6123	head and packaging	virion structural protein	envhog_protein382621
N-128_C41120	N-128_C41120_CDS_0078	60541	59537	-	hypothetical protein	unknown function	615	connector	head-tail adaptor	envhog_protein288341
N-128_C41120	N-128_C41120_CDS_0080	62606	61620	-	hypothetical protein	unknown function	267	head and packaging	major head protein	efam_protein225381
N-128_C41120	N-128_C41120_CDS_0081	63298	62690	-	hypothetical protein	unknown function	563	head and packaging	virion structural protein	envhog_protein1822732
N-128_C41120	N-128_C41120_CDS_0082	64838	63231	-	hypothetical protein	unknown function	530	head and packaging	head maturation protease	efam_protein324455
N-128_C41120	N-128_C41120_CDS_0084	66668	65133	-	portal protein	head and packaging	2739	head and packaging	portal protein	envhog_protein730415
N-128_C41120	N-128_C41120_CDS_0085	68150	66681	-	hypothetical protein	unknown function	2	head and packaging	terminase large subunit	protein423576
N-128_C41120	N-128_C41120_CDS_0090	71262	70081	-	exonuclease	DNA, RNA and nucleotide metabolism	284	DNA, RNA and nucleotide metabolism	exonuclease	envhog_protein1696340
N-128_C41120	N-128_C41120_CDS_0099	75489	73870	-	hypothetical protein	unknown function	289	other	GTP-binding domain	envhog_protein518304_1
N-128_C41120	N-128_C41120_CDS_0101	76805	75828	-	hypothetical protein	unknown function	8102	DNA, RNA and nucleotide metabolism	replication initiation protein	envhog_protein923704
N-128_C41120	N-128_C41120_CDS_0112	80507	79512	-	phosphoadenosine phosphosulfate reductase	moron, auxiliary metabolic gene and host takeover	424	moron, auxiliary metabolic gene and host takeover	phosphoadenosine phosphosulfate reductase	envhog_protein97773
N-128_C41120	N-128_C41120_CDS_0115	82033	81152	-	hypothetical protein	unknown function	vfdb	moron, auxiliary metabolic gene and host takeover	VFDB virulence factor protein	VFG006015
N-128_C41120	N-128_C41120_CDS_0116	82752	82033	-	RNA ligase	DNA, RNA and nucleotide metabolism	14301	DNA, RNA and nucleotide metabolism	RNA ligase	envhog_protein1999663
N-128_C41120	N-128_C41120_CDS_0118	84546	83578	-	integrase	integration and excision	216	integration and excision	integrase	envhog_protein1525542
N-128_C41120	N-128_C41120_CDS_0124	85930	85727	-	hypothetical protein	unknown function	876	transcription regulation	transcriptional repressor	envhog_protein1837472
N-128_C41120	N-128_C41120_CDS_0148	95209	95436	+	hypothetical protein	unknown function	31	tail	central tail fiber J	envhog_protein1092881
N-128_C41120	N-128_C41120_CDS_0151	96915	97679	+	hypothetical protein	unknown function	7241	transcription regulation	transcriptional regulator	envhog_protein276410
N-128_C41120	N-128_C41120_CDS_0152	97676	98359	+	hypothetical protein	unknown function	vfdb	moron, auxiliary metabolic gene and host takeover	VFDB virulence factor protein	VFG044378
N-128_C41120	N-128_C41120_CDS_0155	98752	99942	+	polymerase	DNA, RNA and nucleotide metabolism	2825	DNA, RNA and nucleotide metabolism	polymerase	envhog_protein620259
N-128_C41120	N-128_C41120_CDS_0163	102562	102897	+	hypothetical protein	unknown function	236	other	nucleotide kinase	envhog_protein1247526
N-128_C41120	N-128_C41120_CDS_0168	103590	105023	+	hypothetical protein	unknown function	2011	transcription regulation	anti-repressor Ant	envhog_protein274847
N-128_C41120	N-128_C41120_CDS_0174	107476	107811	+	hypothetical protein	unknown function	236	other	nucleotide kinase	envhog_protein1247526
N-128_C41120	N-128_C41120_CDS_0176	108219	108533	+	hypothetical protein	unknown function	801	DNA, RNA and nucleotide metabolism	dATP / dGTP pyrophosphohydrolase	envhog_protein1388012
N-128_C41120	N-128_C41120_CDS_0181	110111	111247	+	ATPase	other	2376	other	ATPase	envhog_protein1167888
N-128_C41120	N-128_C41120_CDS_0184	112395	113657	+	HNH endonuclease	DNA, RNA and nucleotide metabolism	119	DNA, RNA and nucleotide metabolism	HNH endonuclease	protein334129
N-128_C41120	N-128_C41120_CDS_0186	113910	114116	+	hypothetical protein	unknown function	323	transcription regulation	transcriptional regulator, D5-like	envhog_protein22375
N-128_C41120	N-128_C41120_CDS_0188	114550	114960	+	hypothetical protein	unknown function	2470	moron, auxiliary metabolic gene and host takeover	membrane protein	envhog_protein161528
N-128_C41120	N-128_C41120_CDS_0193	116679	117098	+	hypothetical protein	unknown function	35650	moron, auxiliary metabolic gene and host takeover	MazF-like growth inhibitor	envhog_protein955192
N-128_C41120	N-128_C41120_CDS_0194	117001	118266	+	hypothetical protein	unknown function	5830	integration and excision	integrase	envhog_protein50452
N-128_C41120	N-128_C41120_CDS_0195	118362	119012	+	tail fiber protein	tail	1491	tail	tail fiber protein	envhog_protein690436
N-128_C41120	N-128_C41120_CDS_0206	122399	123295	+	lipoprotein	other	200	other	lipoprotein	envhog_protein435973
N-128_C41120	N-128_C41120_CDS_0209	123816	124571	+	hypothetical protein	unknown function	10089	moron, auxiliary metabolic gene and host takeover	DarB-like antirestriction	envhog_protein656832_2
N-128_C41120	N-128_C41120_CDS_0213	125342	126466	+	hypothetical protein	unknown function	44	DNA, RNA and nucleotide metabolism	single strand DNA binding protein	envhog_protein1461005
N-128_C41120	N-128_C41120_CDS_0214	126498	127601	+	Sak4-like ssDNA annealing protein	DNA, RNA and nucleotide metabolism	19299	head and packaging	terminase large subunit	envhog_protein1112225
N-128_C41120	N-128_C41120_CDS_0217	128320	129621	+	hypothetical protein	unknown function	19	DNA, RNA and nucleotide metabolism	DnaB-like replicative helicase	envhog_protein628252
N-128_C41120	N-128_C41120_CDS_0218	129635	130654	+	DNA primase	DNA, RNA and nucleotide metabolism	47	DNA, RNA and nucleotide metabolism	DNA primase	envhog_protein1114275
N-128_C41120	N-128_C41120_CDS_0219	130645	131748	+	exonuclease	DNA, RNA and nucleotide metabolism	1218	DNA, RNA and nucleotide metabolism	exonuclease	envhog_protein1548188
N-128_C41120	N-128_C41120_CDS_0220	131929	135000	+	DNA polymerase	DNA, RNA and nucleotide metabolism	405	DNA, RNA and nucleotide metabolism	DNA polymerase	envhog_protein2115747_1
N-128_C41120	N-128_C41120_CDS_0227	136632	137252	+	thymidylate synthase	DNA, RNA and nucleotide metabolism	85	DNA, RNA and nucleotide metabolism	thymidylate synthase	protein717679
N-128_C41120	N-128_C41120_CDS_0230	138300	138503	+	hypothetical protein	unknown function	22	DNA, RNA and nucleotide metabolism	thioredoxin domain	envhog_protein1324648
N-128_C41120	N-128_C41120_CDS_0231	138503	140338	+	anaerobic ribonucleoside reductase large subunit	DNA, RNA and nucleotide metabolism	25611	DNA, RNA and nucleotide metabolism	anaerobic ribonucleoside reductase large subunit	envhog_protein607236
N-128_C41120	N-128_C41120_CDS_0232	140247	140834	+	hypothetical protein	unknown function	626	DNA, RNA and nucleotide metabolism	anaerobic ribonucleotide reductase small subunit	envhog_protein582927
N-128_C41120	N-128_C41120_CDS_0234	141022	141630	+	hypothetical protein	unknown function	3287	head and packaging	virion structural protein	envhog_protein105209
N-128_C41120	N-128_C41120_CDS_0235	141643	142176	+	dUTPase	DNA, RNA and nucleotide metabolism	135	DNA, RNA and nucleotide metabolism	dUTPase	envhog_protein2138623
N-128_C41120	N-128_C41120_CDS_0236	142176	143504	+	DNA methyltransferase	other	116	other	DNA methyltransferase	envhog_protein410505
N-128_C41135	N-128_C41135_CDS_0001	581	93	-	Holliday junction resolvase	DNA, RNA and nucleotide metabolism	843	DNA, RNA and nucleotide metabolism	Holliday junction resolvase	envhog_protein371265
N-128_C41135	N-128_C41135_CDS_0004	3370	1559	-	DNA helicase	DNA, RNA and nucleotide metabolism	62	DNA, RNA and nucleotide metabolism	DNA helicase	envhog_protein417380
N-128_C41135	N-128_C41135_CDS_0005	3735	3385	-	hypothetical protein	unknown function	59	DNA, RNA and nucleotide metabolism	HNH endonuclease	envhog_protein1361774
N-128_C41135	N-128_C41135_CDS_0006	4361	3804	-	hypothetical protein	unknown function	938	lysis	endolysin	envhog_protein187792
N-128_C41135	N-128_C41135_CDS_0007	5485	4460	-	endolysin	lysis	7698	lysis	endolysin	envhog_protein184623
N-128_C41135	N-128_C41135_CDS_0009	5900	5598	-	nucleoside 2-deoxyribosyltransferase	DNA, RNA and nucleotide metabolism	355	DNA, RNA and nucleotide metabolism	nucleoside 2-deoxyribosyltransferase	protein63438
N-128_C41135	N-128_C41135_CDS_0012	7952	6879	-	hypothetical protein	unknown function	3636	DNA, RNA and nucleotide metabolism	DNA binding protein	envhog_protein962990
N-128_C41135	N-128_C41135_CDS_0014	9308	8598	-	hypothetical protein	unknown function	211	connector	head-tail adaptor Ad2	envhog_protein831772
N-128_C41135	N-128_C41135_CDS_0015	11688	9331	-	hypothetical protein	unknown function	521	tail	tail protein	envhog_protein687171_1
N-128_C41135	N-128_C41135_CDS_0016	12158	11703	-	hypothetical protein	unknown function	521	tail	tail protein	envhog_protein687171_1
N-128_C41135	N-128_C41135_CDS_0019	15237	13318	-	homing endonuclease	DNA, RNA and nucleotide metabolism	3339	DNA, RNA and nucleotide metabolism	homing endonuclease	envhog_protein1509713
N-128_C41135	N-128_C41135_CDS_0020	16812	15352	-	hypothetical protein	unknown function	138	head and packaging	major head protein	envhog_protein240230
N-128_C41135	N-128_C41135_CDS_0021	18214	16835	-	head maturation protease	head and packaging	207	head and packaging	head maturation protease	envhog_protein205504
N-128_C41135	N-128_C41135_CDS_0025	21435	20176	-	hypothetical protein	unknown function	48	tail	tail protein	envhog_protein1414047
N-128_C41135	N-128_C41135_CDS_0028	24094	22235	-	hypothetical protein	unknown function	219	tail	baseplate wedge subunit	envhog_protein507328
N-128_C41135	N-128_C41135_CDS_0029	24575	24147	-	hypothetical protein	unknown function	261	tail	baseplate wedge subunit	envhog_protein1820937
N-128_C41135	N-128_C41135_CDS_0031	26537	24894	-	hypothetical protein	unknown function	21357	lysis	endolysin	envhog_protein1584817
N-128_C41135	N-128_C41135_CDS_0032	27141	26542	-	hypothetical protein	unknown function	7698	lysis	endolysin	envhog_protein1149027
N-128_C41135	N-128_C41135_CDS_0033	27628	27104	-	hypothetical protein	unknown function	6700	lysis	endolysin	envhog_protein631251
N-128_C41135	N-128_C41135_CDS_0034	29100	27646	-	hypothetical protein	unknown function	52	tail	tail protein	envhog_protein1407412
N-128_C41135	N-128_C41135_CDS_0035	29537	29112	-	hypothetical protein	unknown function	7145	tail	baseplate wedge subunit	envhog_protein1915543
N-128_C41135	N-128_C41135_CDS_0036	30546	29542	-	hypothetical protein	unknown function	1114	head and packaging	PmgG-like head morphogenesis	envhog_protein892232
N-128_C41135	N-128_C41135_CDS_0038	33800	31095	-	hypothetical protein	unknown function	9534	head and packaging	head protein	envhog_protein215337
N-128_C41135	N-128_C41135_CDS_0039	37232	33813	-	hypothetical protein	unknown function	23108	tail	tail length tape measure protein	envhog_protein684279
N-128_C41135	N-128_C41135_CDS_0041	38277	37444	-	hypothetical protein	unknown function	150	tail	baseplate hub	envhog_protein1063478
N-128_C41135	N-128_C41135_CDS_0049	42258	41713	-	hypothetical protein	unknown function	4542	tail	tail tube protein	envhog_protein1582622
N-128_C41135	N-128_C41135_CDS_0053	43693	43259	-	dUTPase	DNA, RNA and nucleotide metabolism	135	DNA, RNA and nucleotide metabolism	dUTPase	envhog_protein2044149
N-128_C41135	N-128_C41135_CDS_0055	47428	44012	-	ribonucleoside-diphosphate reductase large subunit	DNA, RNA and nucleotide metabolism	84	DNA, RNA and nucleotide metabolism	ribonucleoside-diphosphate reductase large subunit	envhog_protein1505317_1
N-128_C41135	N-128_C41135_CDS_0056	48023	47421	-	HNH endonuclease	DNA, RNA and nucleotide metabolism	1891	DNA, RNA and nucleotide metabolism	HNH endonuclease	envhog_protein1813650
N-128_C41135	N-128_C41135_CDS_0060	49715	49209	-	hypothetical protein	unknown function	139	other	deoxynucleoside monophosphate kinase	envhog_protein1663456
N-128_C41135	N-128_C41135_CDS_0061	51637	49715	-	homing endonuclease	DNA, RNA and nucleotide metabolism	3339	DNA, RNA and nucleotide metabolism	homing endonuclease	envhog_protein1509713
N-128_C41135	N-128_C41135_CDS_0062	52142	51672	-	HNH endonuclease	DNA, RNA and nucleotide metabolism	3339	DNA, RNA and nucleotide metabolism	homing endonuclease	envhog_protein1017610
N-128_C41135	N-128_C41135_CDS_0063	54143	52257	-	hypothetical protein	unknown function	23	tail	tail sheath	envhog_protein169729
N-128_C41135	N-128_C41135_CDS_0065	55028	54402	-	hypothetical protein	unknown function	1767	tail	baseplate protein	envhog_protein1492279
N-128_C41135	N-128_C41135_CDS_0066	55561	55025	-	hypothetical protein	unknown function	679	connector	head closure Hc2	envhog_protein1710139
N-128_C41135	N-128_C41135_CDS_0070	58180	56768	-	hypothetical protein	unknown function	213	head and packaging	portal protein	envhog_protein76089
N-128_C41135	N-128_C41135_CDS_0071	59828	58281	-	hypothetical protein	unknown function	3869	DNA, RNA and nucleotide metabolism	NAD-dependent DNA ligase	envhog_protein126852
N-128_C41135	N-128_C41135_CDS_0072	61775	59835	-	hypothetical protein	unknown function	17415	head and packaging	terminase large subunit	envhog_protein1667119
N-128_C41135	N-128_C41135_CDS_0083	66527	65568	-	queuine tRNA-ribosyltransferase	moron, auxiliary metabolic gene and host takeover	887	moron, auxiliary metabolic gene and host takeover	queuine tRNA-ribosyltransferase	envhog_protein757877
N-128_C41135	N-128_C41135_CDS_0084	67338	66562	-	hypothetical protein	unknown function	5846	DNA, RNA and nucleotide metabolism	clamp loader of DNA polymerase	envhog_protein1516280
N-128_C41135	N-128_C41135_CDS_0085	68258	67335	-	hypothetical protein	unknown function	20214	DNA, RNA and nucleotide metabolism	clamp loader of DNA polymerase	envhog_protein884432
N-128_C41135	N-128_C41135_CDS_0086	68791	68273	-	hypothetical protein	unknown function	2002	DNA, RNA and nucleotide metabolism	Holliday junction resolvase	envhog_protein1202213
N-128_C41135	N-128_C41135_CDS_0087	69938	68775	-	UvsX-like recombinase	other	97	other	UvsX-like recombinase	envhog_protein1872947
N-128_C41135	N-128_C41135_CDS_0090	71932	70898	-	clamp loader of DNA polymerase	DNA, RNA and nucleotide metabolism	19299	head and packaging	terminase large subunit	envhog_protein170159
N-128_C41135	N-128_C41135_CDS_0091	72750	71983	-	CRISPR/Cas system associated	DNA, RNA and nucleotide metabolism	1706	DNA, RNA and nucleotide metabolism	CRISPR/Cas system associated	envhog_protein796185
N-128_C41135	N-128_C41135_CDS_0092	73850	72750	-	hypothetical protein	unknown function	947	DNA, RNA and nucleotide metabolism	DNA polymerase processivity factor	envhog_protein1196320
N-128_C41135	N-128_C41135_CDS_0093	74401	73889	-	hypothetical protein	unknown function	10285	DNA, RNA and nucleotide metabolism	DNA polymerase	envhog_protein1831982
N-128_C41135	N-128_C41135_CDS_0094	75189	74512	-	homing endonuclease	DNA, RNA and nucleotide metabolism	314	DNA, RNA and nucleotide metabolism	homing endonuclease	envhog_protein577464
N-128_C41135	N-128_C41135_CDS_0096	78969	75592	-	DNA polymerase	DNA, RNA and nucleotide metabolism	12241	DNA, RNA and nucleotide metabolism	DNA polymerase	envhog_protein2111145
N-128_C41135	N-128_C41135_CDS_0097	79795	79058	-	single strand DNA binding protein	DNA, RNA and nucleotide metabolism	14578	DNA, RNA and nucleotide metabolism	single strand DNA binding protein	envhog_protein918439
N-128_C41135	N-128_C41135_CDS_0099	81774	80602	-	hypothetical protein	unknown function	3125	other	S-adenosylmethionine decarboxylase	envhog_protein1163230
N-128_C41135	N-128_C41135_CDS_0100	82079	81795	-	hypothetical protein	unknown function	11726	moron, auxiliary metabolic gene and host takeover	sporulation stage III protein D	envhog_protein61693
N-128_C41135	N-128_C41135_CDS_0102	83277	82273	-	DNA primase	DNA, RNA and nucleotide metabolism	47	DNA, RNA and nucleotide metabolism	DNA primase	protein751090
N-128_C41135	N-128_C41135_CDS_0103	83728	83258	-	Rnase H	DNA, RNA and nucleotide metabolism	531	DNA, RNA and nucleotide metabolism	Rnase H	envhog_protein993107
N-128_C41135	N-128_C41135_CDS_0104	85148	83799	-	DnaB-like replicative helicase	DNA, RNA and nucleotide metabolism	10089	moron, auxiliary metabolic gene and host takeover	DarB-like antirestriction	envhog_protein782713
N-128_C41135	N-128_C41135_CDS_0105	85738	85145	-	hypothetical protein	unknown function	50	DNA, RNA and nucleotide metabolism	DnaC-like helicase loader	protein698935
N-128_C41135	N-128_C41135_CDS_0112	89194	89937	+	hypothetical protein	unknown function	351	transcription regulation	RNA polymerase sigma factor	protein150554
N-128_C41135	N-128_C41135_CDS_0113	90948	89989	-	hypothetical protein	unknown function	1	integration and excision	integrase	efam_protein328550
N-128_C41135	N-128_C41135_CDS_0114	91624	90941	-	hypothetical protein	unknown function	1936	moron, auxiliary metabolic gene and host takeover	MazF-like growth inhibitor	envhog_protein856944
N-128_C41135	N-128_C41135_CDS_0124	95153	94524	-	GTP cyclohydrolase	other	2197	other	GTP cyclohydrolase	envhog_protein1871269
N-128_C41135	N-128_C41135_CDS_0125	95808	95155	-	QueE-like radical SAM domain	moron, auxiliary metabolic gene and host takeover	2076	moron, auxiliary metabolic gene and host takeover	QueE-like radical SAM domain	envhog_protein1638235
N-128_C41135	N-128_C41135_CDS_0126	96156	95821	-	QueD-like 6-pyruvoyl-tetrahydropterin synthase	moron, auxiliary metabolic gene and host takeover	2389	moron, auxiliary metabolic gene and host takeover	QueD-like 6-pyruvoyl-tetrahydropterin synthase	envhog_protein1193278
N-128_C41135	N-128_C41135_CDS_0127	96860	96159	-	QueC-like queuosine biosynthesis	moron, auxiliary metabolic gene and host takeover	1550	moron, auxiliary metabolic gene and host takeover	QueC-like queuosine biosynthesis	protein219003
N-128_C41135	N-128_C41135_CDS_0129	97448	96945	-	GTP cyclohydrolase	other	5949	other	GTP cyclohydrolase	envhog_protein1582152
N-128_C41135	N-128_C41135_CDS_0130	98122	97460	-	FabG-like 3-oxoacyl-(acyl-carrier-protein) reductase	moron, auxiliary metabolic gene and host takeover	3142	moron, auxiliary metabolic gene and host takeover	FabG-like 3-oxoacyl-(acyl-carrier-protein) reductase	envhog_protein1410699
N-128_C41135	N-128_C41135_CDS_0137	103542	102850	-	hypothetical protein	unknown function	5073	tail	tail fiber protein	envhog_protein1640440
N-128_C41135	N-128_C41135_CDS_0138	104288	103557	-	hypothetical protein	unknown function	24754	tail	tail fiber protein	envhog_protein823362
N-128_C41135	N-128_C41135_CDS_0140	106061	104826	-	hypothetical protein	unknown function	7032	tail	tail fiber protein	efam_protein99198
N-128_C41135	N-128_C41135_CDS_0141	107161	106124	-	hypothetical protein	unknown function	38058	tail	tail fiber protein	efam_protein266355
N-128_C41135	N-128_C41135_CDS_0142	109098	107350	-	tail fiber protein	tail	3018	head and packaging	head decoration protein	envhog_protein1477467
N-128_C41135	N-128_C41135_CDS_0143	110769	109171	-	hypothetical protein	unknown function	523	tail	tail collar fiber protein	envhog_protein262686
N-128_C41135	N-128_C41135_CDS_0144	112307	110787	-	hypothetical protein	unknown function	5073	tail	tail fiber protein	envhog_protein1938866_1
N-128_C41135	N-128_C41135_CDS_0148	114371	113478	-	thymidylate synthase	DNA, RNA and nucleotide metabolism	85	DNA, RNA and nucleotide metabolism	thymidylate synthase	envhog_protein1397200
N-128_C41135	N-128_C41135_CDS_0150	116464	114572	-	NAD-dependent DNA ligase	DNA, RNA and nucleotide metabolism	3869	DNA, RNA and nucleotide metabolism	NAD-dependent DNA ligase	envhog_protein2040702
N-128_C41135	N-128_C41135_CDS_0158	119146	118373	-	hypothetical protein	unknown function	15137	DNA, RNA and nucleotide metabolism	endonuclease	envhog_protein1861586
N-128_C41135	N-128_C41135_CDS_0165	121410	121027	-	hypothetical protein	unknown function	13933	DNA, RNA and nucleotide metabolism	nuclease	envhog_protein1230905
N-128_C41135	N-128_C41135_CDS_0166	123201	121426	-	hypothetical protein	unknown function	77	DNA, RNA and nucleotide metabolism	SbcC-like subunit of palindrome specific endonuclease	envhog_protein2144620
N-128_C41135	N-128_C41135_CDS_0169	125553	123937	-	DNA helicase	DNA, RNA and nucleotide metabolism	1967	DNA, RNA and nucleotide metabolism	DNA helicase	envhog_protein1138006
N-128_C41135	N-128_C41135_CDS_0171	127864	125972	-	hypothetical protein	unknown function	10089	moron, auxiliary metabolic gene and host takeover	DarB-like antirestriction	efam_protein177712
N-128_C41135	N-128_C41135_CDS_0172	129219	127870	-	hypothetical protein	unknown function	2244	DNA, RNA and nucleotide metabolism	tRNA nucleotidyltransferase	envhog_protein1435591_1
N-128_C41135	N-128_C41135_CDS_0176	131160	130276	-	metal-dependent phosphohydrolase	other	28876	other	metal-dependent phosphohydrolase	envhog_protein552202
N-128_C41135	N-128_C41135_CDS_0177	131573	131304	-	holin	lysis	1129	lysis	holin	envhog_protein438269
N-128_C41307	N-128_C41307_CDS_0001	1231	2	-	hypothetical protein	unknown function	5240	tail	tail fiber protein	envhog_protein900239
N-128_C41307	N-128_C41307_CDS_0002	2187	1258	-	adaptor Ad4	connector
N-128_C41307	N-128_C41307_CDS_0003	3049	2180	-	upper collar connector	connector	2038	connector	upper collar connector	envhog_protein546991
N-128_C41307	N-128_C41307_CDS_0004	4590	3061	-	tail protein	tail	16615	other	peptidase	envhog_protein1520345
N-128_C41307	N-128_C41307_CDS_0005	6004	4640	-	major head protein	head and packaging	2006	head and packaging	major head protein	envhog_protein555274
N-128_C41307	N-128_C41307_CDS_0007	7424	6336	-	hypothetical protein	unknown function	9589	lysis	endolysin	envhog_protein601479
N-128_C41307	N-128_C41307_CDS_0008	8218	7424	-	endolysin	lysis	291	lysis	endolysin	envhog_protein444151
N-128_C41307	N-128_C41307_CDS_0009	8550	8215	-	holin	lysis	199	lysis	holin	envhog_protein703248
N-128_C41307	N-128_C41307_CDS_0010	8617	9687	+	terminase	head and packaging	2150	head and packaging	terminase	envhog_protein374755
N-128_C41307	N-128_C41307_CDS_0012	10250	9828	-	dUTPase	DNA, RNA and nucleotide metabolism	135	DNA, RNA and nucleotide metabolism	dUTPase	envhog_protein1786835
N-128_C41307	N-128_C41307_CDS_0013	12218	10254	-	DNA polymerase	DNA, RNA and nucleotide metabolism	1907	DNA, RNA and nucleotide metabolism	DNA polymerase	protein169414
N-128_C41307	N-128_C41307_CDS_0015	13407	13027	-	hypothetical protein	unknown function	6243	DNA, RNA and nucleotide metabolism	single strand DNA binding protein	envhog_protein1580064
N-128_C41307	N-128_C41307_CDS_0016	13768	13466	-	hypothetical protein	unknown function	6370	DNA, RNA and nucleotide metabolism	dsDNA binding protein	envhog_protein179573
N-128_C41329	N-128_C41329_CDS_0005	4572	2887	-	hypothetical protein	unknown function	20787	head and packaging	virion structural protein	envhog_protein768782
N-128_C41329	N-128_C41329_CDS_0006	8542	4658	-	hypothetical protein	unknown function	38396	tail	tail protein	envhog_protein1289986_2
N-128_C41366	N-128_C41366_CDS_0001	1	1119	+	hypothetical protein	unknown function	8689	tail	pilot protein for DNA ejection	envhog_protein712215
N-128_C41366	N-128_C41366_CDS_0006	2205	3278	+	replication initiation protein	DNA, RNA and nucleotide metabolism	942	DNA, RNA and nucleotide metabolism	replication initiation protein	envhog_protein2085504
N-128_C41419	N-128_C41419_CDS_0001	1	657	+	hypothetical protein	unknown function	4492	tail	tail fiber protein	envhog_protein967604
N-128_C41419	N-128_C41419_CDS_0002	670	1491	+	hypothetical protein	unknown function	18345	tail	tail fiber protein	efam_protein292612
N-128_C41419	N-128_C41419_CDS_0006	2182	3177	+	integrase	integration and excision	1	integration and excision	integrase	envhog_protein690510
N-128_C41419	N-128_C41419_CDS_0011	5304	4171	-	hypothetical protein	unknown function	1	integration and excision	integrase	protein361365
N-128_C41419	N-128_C41419_CDS_0014	6677	6237	-	metallo-protease	other	87	other	metallo-protease	envhog_protein623465
N-128_C41419	N-128_C41419_CDS_0015	7099	6674	-	transcriptional regulator	transcription regulation	2967	transcription regulation	transcriptional regulator	envhog_protein1066881
N-128_C41419	N-128_C41419_CDS_0017	7343	7540	+	hypothetical protein	unknown function	2967	transcription regulation	transcriptional regulator	envhog_protein98593
N-128_C41419	N-128_C41419_CDS_0023	9430	9092	-	hypothetical protein	unknown function	2440	transcription regulation	transcriptional regulator	envhog_protein469709
N-128_C41419	N-128_C41419_CDS_0033	11890	12375	+	Mu Gam-like end protection	DNA, RNA and nucleotide metabolism	253	DNA, RNA and nucleotide metabolism	Mu Gam-like end protection	protein347381
N-128_C41419	N-128_C41419_CDS_0034	12384	13145	+	hypothetical protein	unknown function	1097	DNA, RNA and nucleotide metabolism	Erf-like ssDNA annealing protein	efam_protein185378
N-128_C41419	N-128_C41419_CDS_0035	13145	13717	+	hypothetical protein	unknown function	72	DNA, RNA and nucleotide metabolism	NinB/ Orf homologous recombination mediator	envhog_protein1539388
N-128_C41419	N-128_C41419_CDS_0036	13689	14012	+	hypothetical protein	unknown function	44	DNA, RNA and nucleotide metabolism	single strand DNA binding protein	envhog_protein2173534
N-128_C41419	N-128_C41419_CDS_0038	14137	14481	+	hypothetical protein	unknown function	244	DNA, RNA and nucleotide metabolism	RusA-like Holliday junction resolvase	envhog_protein23547
N-128_C41419	N-128_C41419_CDS_0039	14474	14806	+	RusA-like Holliday junction resolvase	DNA, RNA and nucleotide metabolism	244	DNA, RNA and nucleotide metabolism	RusA-like Holliday junction resolvase	protein404175
N-128_C41419	N-128_C41419_CDS_0040	14796	15446	+	hypothetical protein	unknown function	13246	DNA, RNA and nucleotide metabolism	replisome organizer	efam_protein4356
N-128_C41419	N-128_C41419_CDS_0041	15439	15732	+	hypothetical protein	unknown function	803	moron, auxiliary metabolic gene and host takeover	host nuclease inhibitor	envhog_protein2115409
N-128_C41419	N-128_C41419_CDS_0045	16520	17803	+	DNA methyltransferase	other	116	other	DNA methyltransferase	protein450819
N-128_C41419	N-128_C41419_CDS_0049	18613	19083	+	hypothetical protein	unknown function	2967	transcription regulation	transcriptional regulator	efam_protein251423
N-128_C41419	N-128_C41419_CDS_0055	20999	21529	+	endonuclease	DNA, RNA and nucleotide metabolism	2340	DNA, RNA and nucleotide metabolism	endonuclease	envhog_protein682175
N-128_C41419	N-128_C41419_CDS_0058	22402	24024	+	terminase large subunit	head and packaging	2	head and packaging	terminase large subunit	protein425264
N-128_C41419	N-128_C41419_CDS_0059	24060	25472	+	portal protein	head and packaging	533	head and packaging	portal protein	protein230368
N-128_C41419	N-128_C41419_CDS_0060	25477	26286	+	hypothetical protein	unknown function	7854	lysis	endolysin	envhog_protein1816604
N-128_C41419	N-128_C41419_CDS_0061	26293	27507	+	minor head protein	head and packaging	581	head and packaging	minor head protein	protein127274
N-128_C41419	N-128_C41419_CDS_0063	27880	28080	+	hypothetical protein	unknown function	1190	transcription regulation	RNA polymerase sigma factor	envhog_protein1565666
N-128_C41419	N-128_C41419_CDS_0068	29940	30368	+	hypothetical protein	unknown function	24754	tail	tail fiber protein	efam_protein6531
N-128_C41419	N-128_C41419_CDS_0072	31953	32600	+	head scaffolding protein	head and packaging	194	head and packaging	head scaffolding protein	protein59591
N-128_C41419	N-128_C41419_CDS_0073	32629	33801	+	major head protein	head and packaging	247	head and packaging	major head protein	protein348360
N-128_C41419	N-128_C41419_CDS_0074	33815	34312	+	head-tail adaptor	connector	541	connector	head-tail adaptor	envhog_protein1863010
N-128_C41419	N-128_C41419_CDS_0077	34717	35034	+	hypothetical protein	unknown function	4159	other	nucleotide pyrophosphohydrolase	efam_protein157433
N-128_C41419	N-128_C41419_CDS_0079	35493	36119	+	HNH endonuclease	DNA, RNA and nucleotide metabolism	3377	DNA, RNA and nucleotide metabolism	HNH endonuclease	envhog_protein1281534
N-128_C41419	N-128_C41419_CDS_0081	36607	37095	+	minor head protein	head and packaging	556	head and packaging	minor head protein	protein123812
N-128_C41419	N-128_C41419_CDS_0082	37088	37588	+	tail completion	connector	3266	connector	tail completion	protein736625
N-128_C41419	N-128_C41419_CDS_0084	37696	38115	+	hypothetical protein	unknown function	238	tail	major tail protein	protein796092
N-128_C41419	N-128_C41419_CDS_0087	39168	41858	+	hypothetical protein	unknown function	1535	tail	tail length tape measure protein	envhog_protein739621
N-128_C41419	N-128_C41419_CDS_0088	41851	42258	+	hypothetical protein	unknown function	10528	tail	major tail protein	envhog_protein2078041
N-128_C41419	N-128_C41419_CDS_0089	42204	44015	+	hypothetical protein	unknown function	10359	tail	minor tail protein	envhog_protein811109
N-128_C41419	N-128_C41419_CDS_0091	44445	44921	+	hypothetical protein	unknown function	2824	head and packaging	virion structural protein	envhog_protein1088498
N-128_C41473	N-128_C41473_CDS_0002	923	1447	+	hypothetical protein	unknown function	24754	tail	tail fiber protein	envhog_protein1100866
N-128_C41473	N-128_C41473_CDS_0005	3530	2406	-	integrase	integration and excision	1	integration and excision	integrase	protein360460
N-128_C41473	N-128_C41473_CDS_0006	4086	3511	-	hypothetical protein	unknown function	1373	transcription regulation	transcriptional regulator	envhog_protein1567851
N-128_C41473	N-128_C41473_CDS_0013	5842	5279	-	hypothetical protein	unknown function	161	connector	head closure Hc1	envhog_protein1635883
N-128_C41473	N-128_C41473_CDS_0014	6183	5854	-	hypothetical protein	unknown function	2967	transcription regulation	transcriptional regulator	envhog_protein745564
N-128_C41473	N-128_C41473_CDS_0019	6782	6991	+	hypothetical protein	unknown function	1468	transcription regulation	transcriptional repressor	envhog_protein928223
N-128_C41473	N-128_C41473_CDS_0026	9305	9514	+	hypothetical protein	unknown function	2633	DNA, RNA and nucleotide metabolism	endonuclease VII	efam_protein338409
N-128_C41473	N-128_C41473_CDS_0028	9926	10645	+	hypothetical protein	unknown function	1097	DNA, RNA and nucleotide metabolism	Erf-like ssDNA annealing protein	efam_protein225255
N-128_C41473	N-128_C41473_CDS_0029	10642	11211	+	NinB/ Orf homologous recombination mediator	DNA, RNA and nucleotide metabolism	72	DNA, RNA and nucleotide metabolism	NinB/ Orf homologous recombination mediator	envhog_protein1437235
N-128_C41473	N-128_C41473_CDS_0030	11177	11476	+	HNH endonuclease	DNA, RNA and nucleotide metabolism	7370	DNA, RNA and nucleotide metabolism	HNH endonuclease	envhog_protein1993342
N-128_C41473	N-128_C41473_CDS_0032	11649	12050	+	single strand DNA binding protein	DNA, RNA and nucleotide metabolism	44	DNA, RNA and nucleotide metabolism	single strand DNA binding protein	protein696512
N-128_C41473	N-128_C41473_CDS_0033	12063	12773	+	hypothetical protein	unknown function	9327	DNA, RNA and nucleotide metabolism	primosomal protein	envhog_protein1633354
N-128_C41473	N-128_C41473_CDS_0041	14778	15647	+	phosphoadenosine phosphosulfate reductase	moron, auxiliary metabolic gene and host takeover	424	moron, auxiliary metabolic gene and host takeover	phosphoadenosine phosphosulfate reductase	envhog_protein1260760
N-128_C41473	N-128_C41473_CDS_0045	16428	16730	+	hypothetical protein	unknown function	599	moron, auxiliary metabolic gene and host takeover	Lar-like restriction alleviation protein	envhog_protein349209
N-128_C41473	N-128_C41473_CDS_0048	17216	17722	+	Holliday junction resolvase	DNA, RNA and nucleotide metabolism	1770	DNA, RNA and nucleotide metabolism	Holliday junction resolvase	envhog_protein1287348
N-128_C41473	N-128_C41473_CDS_0050	18045	18458	+	dUTPase	DNA, RNA and nucleotide metabolism	135	DNA, RNA and nucleotide metabolism	dUTPase	envhog_protein1024528
N-128_C41473	N-128_C41473_CDS_0051	18468	18785	+	hypothetical protein	unknown function	36	transcription regulation	transcriptional regulator	envhog_protein987972
N-128_C41522	N-128_C41522_CDS_0001	270	1	-	hypothetical protein	unknown function	160	DNA, RNA and nucleotide metabolism	thymidylate synthase	protein708059
N-128_C41522	N-128_C41522_CDS_0003	1129	584	-	terminase small subunit	head and packaging	800	head and packaging	terminase small subunit	envhog_protein235327
N-128_C41522	N-128_C41522_CDS_0004	2183	1188	-	hypothetical protein	unknown function	800	head and packaging	terminase small subunit	efam_protein203381
N-128_C41522	N-128_C41522_CDS_0005	2999	2274	-	hypothetical protein	unknown function	378	DNA, RNA and nucleotide metabolism	single strand DNA binding protein	envhog_protein649798
N-128_C41522	N-128_C41522_CDS_0006	3758	3027	-	Sak4-like ssDNA annealing protein	DNA, RNA and nucleotide metabolism	124	DNA, RNA and nucleotide metabolism	Sak4-like ssDNA annealing protein	envhog_protein617353
N-128_C41522	N-128_C41522_CDS_0008	5079	4114	-	exonuclease	DNA, RNA and nucleotide metabolism	1218	DNA, RNA and nucleotide metabolism	exonuclease	envhog_protein2185327
N-128_C41522	N-128_C41522_CDS_0010	7747	6041	-	DNA polymerase	DNA, RNA and nucleotide metabolism	17	DNA, RNA and nucleotide metabolism	DNA polymerase	envhog_protein1340018
N-128_C41522	N-128_C41522_CDS_0015	11022	9094	-	DNA primase	DNA, RNA and nucleotide metabolism	864	DNA, RNA and nucleotide metabolism	DNA primase	envhog_protein238721
N-128_C41522	N-128_C41522_CDS_0016	11607	11026	-	hypothetical protein	unknown function	2245	other	nucleoside triphosphate pyrophosphohydrolase	envhog_protein406772
N-128_C41522	N-128_C41522_CDS_0021	13392	12904	-	dCMP deaminase	DNA, RNA and nucleotide metabolism	174	DNA, RNA and nucleotide metabolism	dCMP deaminase	envhog_protein22291
N-128_C41522	N-128_C41522_CDS_0023	14575	13577	-	hypothetical protein	unknown function	800	head and packaging	terminase small subunit	efam_protein356236
N-128_C41522	N-128_C41522_CDS_0024	15252	14572	-	hypothetical protein	unknown function	380	lysis	endolysin	envhog_protein1588685
N-128_C41522	N-128_C41522_CDS_0025	15892	15257	-	metal-dependent phosphohydrolase	other	28876	other	metal-dependent phosphohydrolase	envhog_protein714576
N-128_C41522	N-128_C41522_CDS_0042	20728	21474	+	terminase small subunit	head and packaging	606	head and packaging	terminase small subunit	envhog_protein1008529
N-128_C41522	N-128_C41522_CDS_0044	21710	23017	+	terminase large subunit	head and packaging	2	head and packaging	terminase large subunit	envhog_protein714662
N-128_C41522	N-128_C41522_CDS_0048	23726	25288	+	hypothetical protein	unknown function	64	head and packaging	portal protein	envhog_protein1207503
N-128_C41522	N-128_C41522_CDS_0049	25342	26934	+	head morphogenesis	head and packaging	21401	tail	pilot protein for DNA ejection	envhog_protein920349
N-128_C41522	N-128_C41522_CDS_0052	27531	28175	+	head scaffolding protein	head and packaging	2303	head and packaging	head scaffolding protein	envhog_protein1207409
N-128_C41522	N-128_C41522_CDS_0053	28197	28589	+	major head protein	head and packaging	909	head and packaging	major head protein	envhog_protein2072141
N-128_C41522	N-128_C41522_CDS_0054	28625	29665	+	major head protein	head and packaging	29	head and packaging	major head protein	envhog_protein461874
N-128_C41522	N-128_C41522_CDS_0055	29685	30071	+	hypothetical protein	unknown function	3281	DNA, RNA and nucleotide metabolism	endonuclease VII	envhog_protein363385
N-128_C41522	N-128_C41522_CDS_0057	30343	30726	+	hypothetical protein	unknown function	161	connector	head closure Hc1	envhog_protein2087116
N-128_C41522	N-128_C41522_CDS_0058	30704	31069	+	hypothetical protein	unknown function	5	connector	tail completion or Neck1 protein	envhog_protein751461
N-128_C41522	N-128_C41522_CDS_0059	31066	31413	+	hypothetical protein	unknown function	179	connector	tail terminator	protein163182
N-128_C41522	N-128_C41522_CDS_0060	31431	32027	+	tail tube protein	tail	6686	tail	tail tube protein	envhog_protein1520585
N-128_C41522	N-128_C41522_CDS_0064	32914	35538	+	hypothetical protein	unknown function	4704	tail	tail length tape measure protein	envhog_protein795064
N-128_C41522	N-128_C41522_CDS_0065	35551	36432	+	hypothetical protein	unknown function	33	tail	distal tail protein Dit	protein488063
N-128_C41522	N-128_C41522_CDS_0066	36432	37535	+	minor tail protein	tail	538	tail	minor tail protein	envhog_protein84301
N-128_C41522	N-128_C41522_CDS_0067	37538	39520	+	head protein	head and packaging	1220	head and packaging	head protein	envhog_protein1539247
N-128_C41522	N-128_C41522_CDS_0070	40083	40847	+	hypothetical protein	unknown function	7348	lysis	endolysin	envhog_protein2005762
N-128_C41522	N-128_C41522_CDS_0074	41684	41923	+	hypothetical protein	unknown function	36	transcription regulation	transcriptional regulator	envhog_protein915911
N-128_C41522	N-128_C41522_CDS_0079	43643	44065	+	hypothetical protein	unknown function	13989	head and packaging	virion structural protein	envhog_protein827351
N-128_C41522	N-128_C41522_CDS_0083	46378	45215	-	hypothetical protein	unknown function	561	DNA, RNA and nucleotide metabolism	RecT-like ssDNA annealing protein	efam_protein372015
N-128_C41522	N-128_C41522_CDS_0088	48589	47120	-	DNA helicase	DNA, RNA and nucleotide metabolism	62	DNA, RNA and nucleotide metabolism	DNA helicase	envhog_protein386756
N-128_C41522	N-128_C41522_CDS_0091	49623	49231	-	hypothetical protein	unknown function	1238	moron, auxiliary metabolic gene and host takeover	phosphoheptose isomerase	envhog_protein1518199
N-128_C41522	N-128_C41522_CDS_0093	50577	49987	-	thymidylate synthase	DNA, RNA and nucleotide metabolism	5131	DNA, RNA and nucleotide metabolism	thymidylate synthase	envhog_protein607726
N-128_C41523	N-128_C41523_CDS_0005	1236	1006	-	hypothetical protein	unknown function	4583	transcription regulation	transcriptional repressor	envhog_protein1375749
N-128_C41523	N-128_C41523_CDS_0009	1986	2729	+	UmuD-like protein	DNA, RNA and nucleotide metabolism	4	transcription regulation	transcriptional repressor	envhog_protein1667072
N-128_C41523	N-128_C41523_CDS_0010	2801	4234	+	integrase	integration and excision	95	integration and excision	integrase	protein804841
N-128_C41523	N-128_C41523_CDS_0012	5421	4393	-	endolysin	lysis	15001	lysis	endolysin	protein186471
N-128_C41523	N-128_C41523_CDS_0013	5871	5473	-	holin	lysis	199	lysis	holin	protein810348
N-128_C41523	N-128_C41523_CDS_0014	8721	5884	-	tail protein	tail	3558	tail	tail protein	envhog_protein1307466_1
N-128_C41523	N-128_C41523_CDS_0015	9516	8779	-	distal tail protein Dit	tail	33	tail	distal tail protein Dit	envhog_protein356851
N-128_C41523	N-128_C41523_CDS_0016	11839	9518	-	hypothetical protein	unknown function	58	tail	tail length tape measure protein	protein15187
N-128_C41523	N-128_C41523_CDS_0019	13295	12669	-	major tail protein	tail	885	tail	major tail protein	envhog_protein2182845
N-128_C41523	N-128_C41523_CDS_0020	13698	13318	-	hypothetical protein	unknown function	957	head and packaging	head protein	envhog_protein2107319
N-128_C41523	N-128_C41523_CDS_0021	14090	13695	-	hypothetical protein	unknown function	5	connector	tail completion or Neck1 protein	envhog_protein1478621
N-128_C41523	N-128_C41523_CDS_0022	14524	14159	-	head-tail adaptor	connector	1059	connector	head-tail adaptor	protein799405
N-128_C41523	N-128_C41523_CDS_0023	15039	14527	-	head protein	head and packaging	1236	head and packaging	head protein	protein219610
N-128_C41523	N-128_C41523_CDS_0024	16018	15056	-	major head protein	head and packaging	544	head and packaging	major head protein	protein17481
N-128_C41523	N-128_C41523_CDS_0025	16596	16021	-	hypothetical protein	unknown function	194	head and packaging	head scaffolding protein	envhog_protein1843314
N-128_C41523	N-128_C41523_CDS_0026	17000	16737	-	hypothetical protein	unknown function	355	DNA, RNA and nucleotide metabolism	nucleoside 2-deoxyribosyltransferase	envhog_protein2090825
N-128_C41523	N-128_C41523_CDS_0028	18906	17230	-	head maturation protease	head and packaging	595	head and packaging	head maturation protease	envhog_protein736116
N-128_C41523	N-128_C41523_CDS_0029	20350	18872	-	portal protein	head and packaging	64	head and packaging	portal protein	protein12901
N-128_C41523	N-128_C41523_CDS_0030	21684	20362	-	terminase large subunit	head and packaging	38	head and packaging	terminase large subunit	protein284230
N-128_C41523	N-128_C41523_CDS_0031	22135	21752	-	hypothetical protein	unknown function	51	head and packaging	terminase small subunit	protein669109
N-128_C41523	N-128_C41523_CDS_0032	22680	22234	-	hypothetical protein	unknown function	36	transcription regulation	transcriptional regulator	protein645712
N-128_C41523	N-128_C41523_CDS_0037	24682	24110	-	RusA-like Holliday junction resolvase	DNA, RNA and nucleotide metabolism	140	DNA, RNA and nucleotide metabolism	RusA-like Holliday junction resolvase	protein3081
N-128_C41523	N-128_C41523_CDS_0038	26934	24679	-	DNA primase	DNA, RNA and nucleotide metabolism	2597	DNA, RNA and nucleotide metabolism	DNA primase	protein719892
N-128_C41523	N-128_C41523_CDS_0039	28527	26935	-	DNA helicase	DNA, RNA and nucleotide metabolism	16	DNA, RNA and nucleotide metabolism	DNA helicase	protein402646
N-128_C41523	N-128_C41523_CDS_0040	29182	28604	-	hypothetical protein	unknown function	378	DNA, RNA and nucleotide metabolism	single strand DNA binding protein	envhog_protein666707
N-128_C41523	N-128_C41523_CDS_0042	30463	29345	-	Sak4-like ssDNA annealing protein	DNA, RNA and nucleotide metabolism	124	DNA, RNA and nucleotide metabolism	Sak4-like ssDNA annealing protein	envhog_protein1228560
N-128_C41523	N-128_C41523_CDS_0043	31762	30464	-	hypothetical protein	unknown function	293	moron, auxiliary metabolic gene and host takeover	ABC transporter	protein408480
N-128_C41523	N-128_C41523_CDS_0053	34309	33749	-	anti-repressor Ant	transcription regulation	5817	transcription regulation	anti-repressor Ant	envhog_protein1759265
N-128_C41523	N-128_C41523_CDS_0056	34695	35222	+	hypothetical protein	unknown function	3677	other	protease	envhog_protein636593
N-128_C41524	N-128_C41524_CDS_0002	828	283	-	hypothetical protein	unknown function	20590	other	peptidase	envhog_protein1123997
N-128_C41524	N-128_C41524_CDS_0003	1328	909	-	hypothetical protein	unknown function	301	other	secreted protein	protein489589
N-128_C41524	N-128_C41524_CDS_0005	2535	1786	-	hypothetical protein	unknown function	defensefinder	moron, auxiliary metabolic gene and host takeover	DefenseFinder protein	Retron_VII_2_1366
N-128_C41524	N-128_C41524_CDS_0009	3110	3337	+	transcriptional repressor	transcription regulation	3	transcription regulation	transcriptional repressor	envhog_protein687426
N-128_C41524	N-128_C41524_CDS_0010	3752	3423	-	hypothetical protein	unknown function	2967	transcription regulation	transcriptional regulator	envhog_protein206546
N-128_C41524	N-128_C41524_CDS_0015	4663	4887	+	hypothetical protein	unknown function	4583	transcription regulation	transcriptional repressor	envhog_protein1785468
N-128_C41524	N-128_C41524_CDS_0023	6697	7263	+	hypothetical protein	unknown function	380	lysis	endolysin	envhog_protein1588685
N-128_C41524	N-128_C41524_CDS_0027	8188	8556	+	single strand DNA binding protein	DNA, RNA and nucleotide metabolism	44	DNA, RNA and nucleotide metabolism	single strand DNA binding protein	protein696512
N-128_C41524	N-128_C41524_CDS_0030	9607	10455	+	replication initiation protein	DNA, RNA and nucleotide metabolism	3584	DNA, RNA and nucleotide metabolism	replication initiation protein	envhog_protein1373076
N-128_C41524	N-128_C41524_CDS_0031	10364	10855	+	nucleoside 2-deoxyribosyltransferase	DNA, RNA and nucleotide metabolism	355	DNA, RNA and nucleotide metabolism	nucleoside 2-deoxyribosyltransferase	envhog_protein1802279
N-128_C41524	N-128_C41524_CDS_0032	10839	11075	+	transcriptional repressor	transcription regulation	1373	transcription regulation	transcriptional regulator	envhog_protein1943329
N-128_C41524	N-128_C41524_CDS_0035	11395	11844	+	hypothetical protein	unknown function	36	transcription regulation	transcriptional regulator	envhog_protein438485
N-128_C41524	N-128_C41524_CDS_0040	12868	12572	-	toxin-antitoxin system HicB-like	moron, auxiliary metabolic gene and host takeover	497	moron, auxiliary metabolic gene and host takeover	toxin-antitoxin system HicB-like	envhog_protein1388170
N-128_C41524	N-128_C41524_CDS_0041	13301	12906	-	toxin-antitoxin system HicB-like	moron, auxiliary metabolic gene and host takeover	497	moron, auxiliary metabolic gene and host takeover	toxin-antitoxin system HicB-like	envhog_protein514441
N-128_C41524	N-128_C41524_CDS_0044	13848	13657	-	hypothetical protein	unknown function	582	transcription regulation	Arc-like repressor	envhog_protein379471
N-128_C41524	N-128_C41524_CDS_0050	14801	15166	+	terminase small subunit	head and packaging	5110	head and packaging	terminase small subunit	envhog_protein1768056
N-128_C41524	N-128_C41524_CDS_0051	15150	16829	+	terminase large subunit	head and packaging	9	head and packaging	terminase large subunit	protein577088
N-128_C41524	N-128_C41524_CDS_0052	16835	18022	+	portal protein	head and packaging	12	head and packaging	portal protein	protein260036
N-128_C41524	N-128_C41524_CDS_0053	18038	18778	+	head maturation protease	head and packaging	94	head and packaging	head maturation protease	protein773693
N-128_C41524	N-128_C41524_CDS_0054	18845	20275	+	major head protein	head and packaging	10	head and packaging	major head protein	protein283226
N-128_C41524	N-128_C41524_CDS_0056	20555	20935	+	hypothetical protein	unknown function	25	connector	head closure Hc1	envhog_protein206341
N-128_C41524	N-128_C41524_CDS_0057	20925	21236	+	hypothetical protein	unknown function	78	connector	tail terminator	protein693971
N-128_C41524	N-128_C41524_CDS_0058	21236	21724	+	hypothetical protein	unknown function	5	connector	tail completion or Neck1 protein	envhog_protein1198405
N-128_C41524	N-128_C41524_CDS_0059	21735	22328	+	hypothetical protein	unknown function	88	tail	major tail protein	protein151658
N-128_C41524	N-128_C41524_CDS_0060	22350	22709	+	tail protein	tail	2115	tail	tail protein	envhog_protein1633804
N-128_C41524	N-128_C41524_CDS_0062	22890	25091	+	hypothetical protein	unknown function	58	tail	tail length tape measure protein	protein14625
N-128_C41524	N-128_C41524_CDS_0063	25084	25458	+	hypothetical protein	unknown function	380	lysis	endolysin	envhog_protein1525457
N-128_C41524	N-128_C41524_CDS_0064	25445	26995	+	hypothetical protein	unknown function	10359	tail	minor tail protein	envhog_protein811109
N-128_C41524	N-128_C41524_CDS_0066	27570	28517	+	tail fiber assembly	tail	863	tail	tail fiber assembly	envhog_protein1031512
N-128_C41524	N-128_C41524_CDS_0067	28531	28767	+	hypothetical protein	unknown function	8716	tail	tail fiber protein	efam_protein52471
N-128_C41524	N-128_C41524_CDS_0068	28764	29237	+	hypothetical protein	unknown function	1220	head and packaging	head protein	envhog_protein1907454
N-128_C41524	N-128_C41524_CDS_0072	29910	30131	+	holin	lysis	881	lysis	holin	envhog_protein30853
N-128_C41524	N-128_C41524_CDS_0073	30134	30880	+	endolysin	lysis	15001	lysis	endolysin	protein186473
N-128_C41524	N-128_C41524_CDS_0074	31202	30936	-	hypothetical protein	unknown function	955	DNA, RNA and nucleotide metabolism	HTH DNA binding protein	envhog_protein540973
N-128_C41524	N-128_C41524_CDS_0077	32877	31717	-	integrase	integration and excision	1	integration and excision	integrase	envhog_protein956959
N-128_C41524	N-128_C41524_CDS_0078	32965	33240	+	hypothetical protein	unknown function	2268	moron, auxiliary metabolic gene and host takeover	antitoxin from a toxin-antitoxin system	envhog_protein2083747
N-128_C41525	N-128_C41525_CDS_0004	1494	1925	+	hypothetical protein	unknown function	13989	head and packaging	virion structural protein	efam_protein301040
N-128_C41525	N-128_C41525_CDS_0008	4196	3012	-	integrase	integration and excision	1	integration and excision	integrase	envhog_protein325872
N-128_C41525	N-128_C41525_CDS_0012	5814	5197	-	transcriptional regulator	transcription regulation	2328	transcription regulation	transcriptional repressor	envhog_protein304852
N-128_C41525	N-128_C41525_CDS_0014	6778	6056	-	DNA binding protein	DNA, RNA and nucleotide metabolism	1305	DNA, RNA and nucleotide metabolism	DNA binding protein	envhog_protein1912254
N-128_C41525	N-128_C41525_CDS_0017	7279	7563	+	hypothetical protein	unknown function	66	integration and excision	excisionase and transcriptional regulator	envhog_protein888079
N-128_C41525	N-128_C41525_CDS_0027	9439	10368	+	Sak4-like ssDNA annealing protein	DNA, RNA and nucleotide metabolism	124	DNA, RNA and nucleotide metabolism	Sak4-like ssDNA annealing protein	envhog_protein1780680
N-128_C41525	N-128_C41525_CDS_0028	10349	10951	+	hypothetical protein	unknown function	69	DNA, RNA and nucleotide metabolism	exonuclease	envhog_protein1872355
N-128_C41525	N-128_C41525_CDS_0030	11044	11478	+	hypothetical protein	unknown function	378	DNA, RNA and nucleotide metabolism	single strand DNA binding protein	envhog_protein265474
N-128_C41525	N-128_C41525_CDS_0031	11488	11997	+	ERCC4-type nuclease	DNA, RNA and nucleotide metabolism	3490	DNA, RNA and nucleotide metabolism	ERCC4-type nuclease	envhog_protein1323595
N-128_C41525	N-128_C41525_CDS_0032	12002	12574	+	hypothetical protein	unknown function	6444	DNA, RNA and nucleotide metabolism	DNA primase	envhog_protein523289
N-128_C41525	N-128_C41525_CDS_0033	12628	14379	+	DNA primase/helicase	DNA, RNA and nucleotide metabolism	8841	DNA, RNA and nucleotide metabolism	DNA primase/helicase	envhog_protein44006
N-128_C41525	N-128_C41525_CDS_0036	14918	15199	+	Lar-like restriction alleviation protein	moron, auxiliary metabolic gene and host takeover	599	moron, auxiliary metabolic gene and host takeover	Lar-like restriction alleviation protein	protein731285
N-128_C41525	N-128_C41525_CDS_0049	18521	18841	+	dATP / dGTP pyrophosphohydrolase	DNA, RNA and nucleotide metabolism	801	DNA, RNA and nucleotide metabolism	dATP / dGTP pyrophosphohydrolase	envhog_protein1953527
N-128_C41525	N-128_C41525_CDS_0052	19359	19562	+	hypothetical protein	unknown function	2439	transcription regulation	transcriptional regulator	envhog_protein257115
N-128_C41525	N-128_C41525_CDS_0055	19995	20633	+	hypothetical protein	unknown function	130	transcription regulation	anti-repressor Ant	protein387808
N-128_C41525	N-128_C41525_CDS_0057	21054	22262	+	terminase large subunit	head and packaging	10250	head and packaging	terminase large subunit	envhog_protein1504392
N-128_C41525	N-128_C41525_CDS_0058	22318	23673	+	portal protein	head and packaging	64	head and packaging	portal protein	envhog_protein562036
N-128_C41525	N-128_C41525_CDS_0060	23808	24824	+	head morphogenesis	head and packaging	2468	head and packaging	head morphogenesis	envhog_protein237132
N-128_C41525	N-128_C41525_CDS_0061	24877	25230	+	tail completion or Neck1 protein	connector	5	connector	tail completion or Neck1 protein	envhog_protein855802
N-128_C41525	N-128_C41525_CDS_0063	25576	26202	+	hypothetical protein	unknown function	194	head and packaging	head scaffolding protein	envhog_protein834076
N-128_C41525	N-128_C41525_CDS_0064	26217	27146	+	major head protein	head and packaging	544	head and packaging	major head protein	envhog_protein1050898
N-128_C41525	N-128_C41525_CDS_0065	27262	27684	+	hypothetical protein	unknown function	1236	head and packaging	head protein	envhog_protein507684
N-128_C41525	N-128_C41525_CDS_0066	27681	28031	+	hypothetical protein	unknown function	501	connector	head closure Hc1	envhog_protein1548094
N-128_C41525	N-128_C41525_CDS_0067	28028	28384	+	hypothetical protein	unknown function	13742	other	peptidase	protein509804
N-128_C41525	N-128_C41525_CDS_0068	28381	28749	+	hypothetical protein	unknown function	17405	head and packaging	head protein	envhog_protein264369
N-128_C41525	N-128_C41525_CDS_0069	28763	29335	+	major tail protein	tail	885	tail	major tail protein	envhog_protein331514
N-128_C41525	N-128_C41525_CDS_0073	30254	31906	+	hypothetical protein	unknown function	58	tail	tail length tape measure protein	protein14790
N-128_C41525	N-128_C41525_CDS_0074	31915	32322	+	hypothetical protein	unknown function	380	lysis	endolysin	protein36982
N-128_C41525	N-128_C41525_CDS_0075	32315	33211	+	hypothetical protein	unknown function	11660	tail	tail protein	envhog_protein554762_1
N-128_C41525	N-128_C41525_CDS_0076	35057	33099	-	Reverse transcriptase	DNA, RNA and nucleotide metabolism	1423	DNA, RNA and nucleotide metabolism	Reverse transcriptase	envhog_protein243214
N-128_C41525	N-128_C41525_CDS_0080	35784	37208	+	hypothetical protein	unknown function	22322	tail	tail protein	envhog_protein438761
N-128_C41525	N-128_C41525_CDS_0083	37539	38444	+	hypothetical protein	unknown function	3677	other	protease	envhog_protein636593
N-128_C41525	N-128_C41525_CDS_0085	39128	40204	+	hypothetical protein	unknown function	5073	tail	tail fiber protein	envhog_protein14739
N-128_C41525	N-128_C41525_CDS_0087	40489	40920	+	hypothetical protein	unknown function	5073	tail	tail fiber protein	envhog_protein1640440
N-128_C41525	N-128_C41525_CDS_0090	41401	41661	+	holin	lysis	1129	lysis	holin	envhog_protein438269
N-128_C41525	N-128_C41525_CDS_0093	42303	43115	+	endolysin	lysis	15001	lysis	endolysin	envhog_protein539538
N-128_C41525	N-128_C41525_CDS_0094	43128	43379	+	hypothetical protein	unknown function	3512	transcription regulation	sigma factor	envhog_protein306604
N-128_C41526	N-128_C41526_CDS_0002	1906	983	-	hypothetical protein	unknown function	678	DNA, RNA and nucleotide metabolism	replication initiation O-like	envhog_protein1239521
N-128_C41526	N-128_C41526_CDS_0004	2963	2262	-	hypothetical protein	unknown function	2139	DNA, RNA and nucleotide metabolism	exonuclease	envhog_protein1505802
N-128_C41526	N-128_C41526_CDS_0005	4125	2986	-	exonuclease	DNA, RNA and nucleotide metabolism	298	DNA, RNA and nucleotide metabolism	exonuclease	envhog_protein138901
N-128_C41526	N-128_C41526_CDS_0018	8061	7582	-	amidase	lysis	822	lysis	amidase	envhog_protein1183736
N-128_C41526	N-128_C41526_CDS_0019	8558	8058	-	hypothetical protein	unknown function	199	lysis	holin	envhog_protein1581386
N-128_C41526	N-128_C41526_CDS_0020	9685	8567	-	hypothetical protein	unknown function	15433	tail	tail sheath	envhog_protein1025376
N-128_C41526	N-128_C41526_CDS_0021	12494	9672	-	hypothetical protein	unknown function	20787	head and packaging	virion structural protein	envhog_protein1839879
N-128_C41526	N-128_C41526_CDS_0022	13649	12507	-	hypothetical protein	unknown function	33450	tail	tail fiber protein	envhog_protein403370_1
N-128_C41526	N-128_C41526_CDS_0023	15807	13636	-	hypothetical protein	unknown function	15220	head and packaging	virion structural protein	efam_protein329155
N-128_C41526	N-128_C41526_CDS_0024	19406	15804	-	hypothetical protein	unknown function	20660	tail	tail length tape measure protein	envhog_protein955184_1
N-128_C41526	N-128_C41526_CDS_0025	20175	19408	-	virion structural protein	head and packaging	8914	head and packaging	virion structural protein	envhog_protein1338080
N-128_C41526	N-128_C41526_CDS_0026	20498	20172	-	protease	other	15610	other	protease	envhog_protein744257
N-128_C41526	N-128_C41526_CDS_0028	21406	20840	-	hypothetical protein	unknown function	8510	head and packaging	virion structural protein	efam_protein81630
N-128_C41526	N-128_C41526_CDS_0029	21854	21399	-	tail protein	tail
N-128_C41526	N-128_C41526_CDS_0030	23191	21851	-	hypothetical protein	unknown function	5073	tail	tail fiber protein	efam_protein390737
N-128_C41526	N-128_C41526_CDS_0031	24377	23274	-	virion structural protein	head and packaging	7231	head and packaging	virion structural protein	envhog_protein457804
N-128_C41526	N-128_C41526_CDS_0032	25370	24429	-	virion structural protein	head and packaging	7970	head and packaging	virion structural protein	envhog_protein24665
N-128_C41526	N-128_C41526_CDS_0035	27852	26098	-	portal protein	head and packaging	7376	head and packaging	portal protein	envhog_protein107323
N-128_C41526	N-128_C41526_CDS_0036	28606	27956	-	major head protein	head and packaging	8193	head and packaging	major head protein	envhog_protein1453110
N-128_C41526	N-128_C41526_CDS_0037	30236	28695	-	terminase large subunit	head and packaging	38	head and packaging	terminase large subunit	efam_protein390501
N-128_C41526	N-128_C41526_CDS_0039	31128	30601	-	terminase small subunit	head and packaging	309	head and packaging	terminase small subunit	envhog_protein966375
N-128_C41526	N-128_C41526_CDS_0042	33106	32669	-	single strand DNA binding protein	DNA, RNA and nucleotide metabolism	44	DNA, RNA and nucleotide metabolism	single strand DNA binding protein	envhog_protein74689
N-128_C41526	N-128_C41526_CDS_0047	34530	34231	-	hypothetical protein	unknown function	1770	DNA, RNA and nucleotide metabolism	Holliday junction resolvase	envhog_protein769995
N-128_C41526	N-128_C41526_CDS_0048	34919	34596	-	dATP / dGTP pyrophosphohydrolase	DNA, RNA and nucleotide metabolism	801	DNA, RNA and nucleotide metabolism	dATP / dGTP pyrophosphohydrolase	envhog_protein132743
N-128_C41529	N-128_C41529_CDS_0002	361	2235	+	major head protein	head and packaging	514	head and packaging	major head protein	envhog_protein1835172
N-128_C41529	N-128_C41529_CDS_0004	2694	3842	+	pilot protein for DNA ejection	tail	8689	tail	pilot protein for DNA ejection	envhog_protein696325
N-128_C41529	N-128_C41529_CDS_0010	5002	6291	+	replication initiation protein	DNA, RNA and nucleotide metabolism	942	DNA, RNA and nucleotide metabolism	replication initiation protein	envhog_protein1654098
N-128_C41530	N-128_C41530_CDS_0001	2	181	+	single strand DNA binding protein	DNA, RNA and nucleotide metabolism
N-128_C41530	N-128_C41530_CDS_0002	198	917	+	DnaD-like helicase loader	DNA, RNA and nucleotide metabolism	2514	DNA, RNA and nucleotide metabolism	DnaD-like helicase loader	envhog_protein1038546
N-128_C41530	N-128_C41530_CDS_0003	1076	1294	+	RusA-like Holliday junction resolvase	DNA, RNA and nucleotide metabolism	1682	DNA, RNA and nucleotide metabolism	RusA-like Holliday junction resolvase	envhog_protein1407875
N-128_C41530	N-128_C41530_CDS_0004	1281	2099	+	DNA methyltransferase	other	67	other	DNA methyltransferase	envhog_protein1299301
N-128_C41530	N-128_C41530_CDS_0006	2197	2418	+	hypothetical protein	unknown function	2044	DNA, RNA and nucleotide metabolism	RNA polymerase beta subunit	envhog_protein938884
N-128_C41530	N-128_C41530_CDS_0007	2415	2975	+	HNH endonuclease	DNA, RNA and nucleotide metabolism	1891	DNA, RNA and nucleotide metabolism	HNH endonuclease	envhog_protein281823
N-128_C41530	N-128_C41530_CDS_0010	3376	4020	+	nucleotide kinase	other	236	other	nucleotide kinase	envhog_protein1457978
N-128_C41530	N-128_C41530_CDS_0012	4237	4563	+	hypothetical protein	unknown function	4159	other	nucleotide pyrophosphohydrolase	protein257070
N-128_C41530	N-128_C41530_CDS_0014	4868	5242	+	hypothetical protein	unknown function	1238	moron, auxiliary metabolic gene and host takeover	phosphoheptose isomerase	envhog_protein828311
N-128_C41530	N-128_C41530_CDS_0016	5650	5964	+	hypothetical protein	unknown function	16427	other	DNA methyltransferase	envhog_protein438222
N-128_C41530	N-128_C41530_CDS_0019	6414	6770	+	hypothetical protein	unknown function	36	transcription regulation	transcriptional regulator	envhog_protein600836
N-128_C41530	N-128_C41530_CDS_0030	9234	9407	+	hypothetical protein	unknown function	582	transcription regulation	Arc-like repressor	envhog_protein1049264
N-128_C41530	N-128_C41530_CDS_0031	9486	9866	+	terminase small subunit	head and packaging	51	head and packaging	terminase small subunit	envhog_protein893481
N-128_C41530	N-128_C41530_CDS_0033	10063	11559	+	terminase large subunit	head and packaging	3717	head and packaging	terminase large subunit	envhog_protein1668476
N-128_C41530	N-128_C41530_CDS_0034	11575	13503	+	portal protein	head and packaging	156	head and packaging	portal protein	envhog_protein1871015
N-128_C41530	N-128_C41530_CDS_0037	13798	14649	+	hypothetical protein	unknown function	1357	head and packaging	major head protein	envhog_protein225435
N-128_C41530	N-128_C41530_CDS_0038	14664	15062	+	hypothetical protein	unknown function	1731	head and packaging	virion structural protein	envhog_protein1183219
N-128_C41530	N-128_C41530_CDS_0039	15087	16103	+	hypothetical protein	unknown function	371	head and packaging	major head protein	envhog_protein1459658
N-128_C41530	N-128_C41530_CDS_0040	16155	16775	+	hypothetical protein	unknown function	399	head and packaging	structural protein	envhog_protein124931
N-128_C41530	N-128_C41530_CDS_0041	16776	18662	+	virion structural protein	head and packaging	3287	head and packaging	virion structural protein	envhog_protein2159115
N-128_C41530	N-128_C41530_CDS_0042	18667	20529	+	tail fiber protein	tail	5073	tail	tail fiber protein	envhog_protein275647
N-128_C41530	N-128_C41530_CDS_0043	20542	20943	+	hypothetical protein	unknown function	4912	tail	tail fiber assembly	envhog_protein774003
N-128_C41530	N-128_C41530_CDS_0044	20900	21580	+	homing endonuclease	DNA, RNA and nucleotide metabolism	314	DNA, RNA and nucleotide metabolism	homing endonuclease	envhog_protein638801
N-128_C41530	N-128_C41530_CDS_0048	22252	22521	+	holin	lysis	297	lysis	holin	envhog_protein754721
N-128_C41530	N-128_C41530_CDS_0049	22527	24200	+	endolysin	lysis	9611	lysis	endolysin	envhog_protein951963
N-128_C41530	N-128_C41530_CDS_0050	24311	24619	+	hypothetical protein	unknown function	1190	transcription regulation	RNA polymerase sigma factor	envhog_protein1565666
N-128_C41530	N-128_C41530_CDS_0055	26446	26832	+	hypothetical protein	unknown function	1887	tail	tail protein	envhog_protein1965197
N-128_C41530	N-128_C41530_CDS_0057	27635	29143	+	hypothetical protein	unknown function	1533	tail	tail length tape measure protein	envhog_protein1231947
N-128_C41530	N-128_C41530_CDS_0058	29191	35973	+	peptidase	other	6700	lysis	endolysin	envhog_protein657002_1
N-128_C41530	N-128_C41530_CDS_0060	37371	36292	-	integrase	integration and excision	1	integration and excision	integrase	envhog_protein1235955
N-128_C41530	N-128_C41530_CDS_0062	37997	37476	-	hypothetical protein	unknown function	20590	other	peptidase	envhog_protein2134439
N-128_C41530	N-128_C41530_CDS_0065	38713	38330	-	hypothetical protein	unknown function	1373	transcription regulation	transcriptional regulator	envhog_protein1267646
N-128_C41530	N-128_C41530_CDS_0067	38882	39091	+	hypothetical protein	unknown function	3	transcription regulation	transcriptional repressor	protein415021
N-128_C41530	N-128_C41530_CDS_0069	39803	39354	-	hypothetical protein	unknown function	12817	transcription regulation	transcriptional regulator	protein157152
N-128_C41530	N-128_C41530_CDS_0076	41266	42174	+	hypothetical protein	unknown function	947	DNA, RNA and nucleotide metabolism	DNA polymerase processivity factor	envhog_protein1059778
N-128_C41530	N-128_C41530_CDS_0079	42639	43505	+	exonuclease	DNA, RNA and nucleotide metabolism	7838	DNA, RNA and nucleotide metabolism	exonuclease	protein158565
N-128_C41530	N-128_C41530_CDS_0080	43502	44053	+	hypothetical protein	unknown function	72	DNA, RNA and nucleotide metabolism	NinB/ Orf homologous recombination mediator	envhog_protein1437235
N-128_C41530	N-128_C41530_CDS_0081	44136	44519	+	HNH endonuclease	DNA, RNA and nucleotide metabolism	7370	DNA, RNA and nucleotide metabolism	HNH endonuclease	envhog_protein49624
N-128_C41530	N-128_C41530_CDS_0082	44516	45088	+	HNH endonuclease	DNA, RNA and nucleotide metabolism	20891	DNA, RNA and nucleotide metabolism	HNH endonuclease	envhog_protein322611
N-128_C41530	N-128_C41530_CDS_0083	45081	45443	+	single strand DNA binding protein	DNA, RNA and nucleotide metabolism	44	DNA, RNA and nucleotide metabolism	single strand DNA binding protein	envhog_protein454335
N-128_C41531	N-128_C41531_CDS_0003	1038	1841	+	hypothetical protein	unknown function	5939	tail	tail protein	efam_protein62057
N-128_C41531	N-128_C41531_CDS_0006	2425	3357	+	endolysin	lysis	291	lysis	endolysin	protein370027
N-128_C41531	N-128_C41531_CDS_0007	3368	3568	+	holin	lysis	443	lysis	holin	envhog_protein1384816
N-128_C41531	N-128_C41531_CDS_0008	4156	3680	-	hypothetical protein	unknown function	159	DNA, RNA and nucleotide metabolism	RuvC-like Holliday junction resolvase	envhog_protein1695164
N-128_C41531	N-128_C41531_CDS_0009	5753	4137	-	DNA helicase	DNA, RNA and nucleotide metabolism	62	DNA, RNA and nucleotide metabolism	DNA helicase	envhog_protein1833452
N-128_C41531	N-128_C41531_CDS_0010	7923	5743	-	DNA polymerase	DNA, RNA and nucleotide metabolism	17	DNA, RNA and nucleotide metabolism	DNA polymerase	envhog_protein1088695
N-128_C41531	N-128_C41531_CDS_0011	8715	7924	-	hypothetical protein	unknown function	2107	other	thymidylate kinase	efam_protein319422
N-128_C41531	N-128_C41531_CDS_0012	8927	8712	-	nucleotide kinase	other	236	other	nucleotide kinase	envhog_protein1271296
N-128_C41531	N-128_C41531_CDS_0013	9336	8917	-	MazG-like pyrophosphatase	other	229	other	MazG-like pyrophosphatase	protein746931
N-128_C41531	N-128_C41531_CDS_0014	9931	9359	-	GTP cyclohydrolase	other	2197	other	GTP cyclohydrolase	protein792433
N-128_C41531	N-128_C41531_CDS_0015	10677	9943	-	QueE-like radical SAM domain	moron, auxiliary metabolic gene and host takeover	2076	moron, auxiliary metabolic gene and host takeover	QueE-like radical SAM domain	envhog_protein265144
N-128_C41531	N-128_C41531_CDS_0016	11024	10677	-	QueD-like 6-pyruvoyl-tetrahydropterin synthase	moron, auxiliary metabolic gene and host takeover	2389	moron, auxiliary metabolic gene and host takeover	QueD-like 6-pyruvoyl-tetrahydropterin synthase	envhog_protein1193278
N-128_C41531	N-128_C41531_CDS_0017	11741	11037	-	QueC-like queuosine biosynthesis	moron, auxiliary metabolic gene and host takeover	1550	moron, auxiliary metabolic gene and host takeover	QueC-like queuosine biosynthesis	protein219003
N-128_C41531	N-128_C41531_CDS_0019	14676	11980	-	hypothetical protein	unknown function	6444	DNA, RNA and nucleotide metabolism	DNA primase	efam_protein306684
N-128_C41531	N-128_C41531_CDS_0021	15108	14761	-	hypothetical protein	unknown function	14876	DNA, RNA and nucleotide metabolism	DNA polymerase	protein141306
N-128_C41531	N-128_C41531_CDS_0022	15926	15264	-	hypothetical protein	unknown function	124	DNA, RNA and nucleotide metabolism	Sak4-like ssDNA annealing protein	envhog_protein2142081
N-128_C41531	N-128_C41531_CDS_0023	17017	16103	-	exonuclease	DNA, RNA and nucleotide metabolism	1218	DNA, RNA and nucleotide metabolism	exonuclease	envhog_protein1233923
N-128_C41531	N-128_C41531_CDS_0024	17556	17038	-	hypothetical protein	unknown function	938	lysis	endolysin	envhog_protein679350
N-128_C41531	N-128_C41531_CDS_0045	23140	22643	-	hypothetical protein	unknown function	14101	transcription regulation	transcriptional regulator	protein847270
N-128_C41531	N-128_C41531_CDS_0052	25293	26363	+	terminase large subunit	head and packaging	10250	head and packaging	terminase large subunit	envhog_protein1175440
N-128_C41531	N-128_C41531_CDS_0053	26364	27944	+	hypothetical protein	unknown function	533	head and packaging	portal protein	envhog_protein1399740
N-128_C41531	N-128_C41531_CDS_0054	27964	28584	+	hypothetical protein	unknown function	194	head and packaging	head scaffolding protein	envhog_protein1168225
N-128_C41531	N-128_C41531_CDS_0055	28608	29507	+	major head protein	head and packaging	840	head and packaging	major head protein	protein502044
N-128_C41531	N-128_C41531_CDS_0056	29540	30115	+	head-tail adaptor Ad1	connector	477	connector	head-tail adaptor Ad1	envhog_protein144955
N-128_C41531	N-128_C41531_CDS_0057	30136	30405	+	hypothetical protein	unknown function	3881	connector	head-tail connector protein	envhog_protein884195
N-128_C41531	N-128_C41531_CDS_0058	30402	30785	+	hypothetical protein	unknown function	5	connector	tail completion or Neck1 protein	envhog_protein1670913
N-128_C41531	N-128_C41531_CDS_0059	30808	31161	+	hypothetical protein	unknown function	2595	connector	head-tail connector protein	protein703794
N-128_C41531	N-128_C41531_CDS_0060	31187	31597	+	hypothetical protein	unknown function	1407	tail	major tail protein	envhog_protein245370
N-128_C41531	N-128_C41531_CDS_0061	31628	31981	+	hypothetical protein	unknown function	183	tail	tail chaperone protein	envhog_protein237215
N-128_C41531	N-128_C41531_CDS_0063	32333	35197	+	hypothetical protein	unknown function	1535	tail	tail length tape measure protein	envhog_protein1566244
N-128_C41531	N-128_C41531_CDS_0064	35217	35621	+	hypothetical protein	unknown function	380	lysis	endolysin	protein36972
N-128_C41531	N-128_C41531_CDS_0065	35644	36927	+	hypothetical protein	unknown function	6616	tail	tail protein	envhog_protein808595
N-128_C41533	N-128_C41533_CDS_0001	795	1	-	hypothetical protein	unknown function	8689	tail	pilot protein for DNA ejection	envhog_protein1916576
N-128_C41533	N-128_C41533_CDS_0003	2919	1186	-	major head protein	head and packaging	514	head and packaging	major head protein	envhog_protein404106
N-128_C41533	N-128_C41533_CDS_0005	4808	3117	-	replication initiation protein	DNA, RNA and nucleotide metabolism	942	DNA, RNA and nucleotide metabolism	replication initiation protein	envhog_protein447629
N-128_C41535	N-128_C41535_CDS_0001	933	94	-	hypothetical protein	unknown function	1271	DNA, RNA and nucleotide metabolism	HNH endonuclease	envhog_protein2157201
N-128_C41535	N-128_C41535_CDS_0004	2547	1522	-	integrase	integration and excision	1	integration and excision	integrase	envhog_protein317864
N-128_C41535	N-128_C41535_CDS_0010	4495	4100	-	hypothetical protein	unknown function	2328	transcription regulation	transcriptional repressor	envhog_protein657686
N-128_C41535	N-128_C41535_CDS_0014	5153	5398	+	hypothetical protein	unknown function	4583	transcription regulation	transcriptional repressor	envhog_protein54874
N-128_C41535	N-128_C41535_CDS_0018	5925	6431	+	Mu Gam-like end protection	DNA, RNA and nucleotide metabolism	253	DNA, RNA and nucleotide metabolism	Mu Gam-like end protection	envhog_protein364561
N-128_C41535	N-128_C41535_CDS_0019	6431	7087	+	exonuclease	DNA, RNA and nucleotide metabolism	7838	DNA, RNA and nucleotide metabolism	exonuclease	envhog_protein1116714
N-128_C41535	N-128_C41535_CDS_0020	7074	7598	+	hypothetical protein	unknown function	72	DNA, RNA and nucleotide metabolism	NinB/ Orf homologous recombination mediator	envhog_protein1437235
N-128_C41535	N-128_C41535_CDS_0021	7595	7858	+	hypothetical protein	unknown function	44	DNA, RNA and nucleotide metabolism	single strand DNA binding protein	envhog_protein2173534
N-128_C41535	N-128_C41535_CDS_0022	7937	8758	+	DNA replication initiation	DNA, RNA and nucleotide metabolism	2562	DNA, RNA and nucleotide metabolism	replication initiation protein	envhog_protein69450
N-128_C41535	N-128_C41535_CDS_0023	8709	9503	+	DnaC-like helicase loader	DNA, RNA and nucleotide metabolism	50	DNA, RNA and nucleotide metabolism	DnaC-like helicase loader	envhog_protein452226
N-128_C41535	N-128_C41535_CDS_0024	9505	9903	+	single strand DNA binding protein	DNA, RNA and nucleotide metabolism	44	DNA, RNA and nucleotide metabolism	single strand DNA binding protein	envhog_protein454335
N-128_C41535	N-128_C41535_CDS_0025	9913	10362	+	RusA-like Holliday junction resolvase	DNA, RNA and nucleotide metabolism	140	DNA, RNA and nucleotide metabolism	RusA-like Holliday junction resolvase	envhog_protein993864
N-128_C41535	N-128_C41535_CDS_0033	12007	12390	+	site-specific recombination directionality factor RDF	integration and excision	478	integration and excision	site-specific recombination directionality factor RDF	envhog_protein93253
N-128_C41535	N-128_C41535_CDS_0034	12414	12806	+	hypothetical protein	unknown function	36	transcription regulation	transcriptional regulator	envhog_protein1855027
N-128_C41535	N-128_C41535_CDS_0037	13114	13365	+	HNH endonuclease	DNA, RNA and nucleotide metabolism	119	DNA, RNA and nucleotide metabolism	HNH endonuclease	protein333848
N-128_C41535	N-128_C41535_CDS_0038	13468	13842	+	terminase small subunit	head and packaging	361	head and packaging	terminase small subunit	envhog_protein203421
N-128_C41535	N-128_C41535_CDS_0039	13970	15568	+	terminase large subunit	head and packaging	9	head and packaging	terminase large subunit	protein577002
N-128_C41535	N-128_C41535_CDS_0041	15739	16755	+	portal protein	head and packaging	12	head and packaging	portal protein	protein258414
N-128_C41535	N-128_C41535_CDS_0042	16752	17333	+	head maturation protease	head and packaging	80	head and packaging	head maturation protease	protein771654
N-128_C41535	N-128_C41535_CDS_0043	17323	19014	+	major head protein	head and packaging	10	head and packaging	major head protein	protein282998
N-128_C41535	N-128_C41535_CDS_0045	19313	19657	+	head-tail adaptor	connector	1951	connector	head-tail adaptor	envhog_protein726142
N-128_C41535	N-128_C41535_CDS_0046	19626	20018	+	hypothetical protein	unknown function	5	connector	tail completion or Neck1 protein	envhog_protein1744060
N-128_C41535	N-128_C41535_CDS_0047	20015	20326	+	tail terminator	connector	78	connector	tail terminator	protein694779
N-128_C41535	N-128_C41535_CDS_0048	20329	20898	+	major tail protein	tail	88	tail	major tail protein	envhog_protein1404731
N-128_C41535	N-128_C41535_CDS_0049	20913	21332	+	hypothetical protein	unknown function	2115	tail	tail protein	envhog_protein1864098
N-128_C41535	N-128_C41535_CDS_0051	21531	23894	+	hypothetical protein	unknown function	991	tail	tail length tape measure protein	protein785263
N-128_C41535	N-128_C41535_CDS_0052	23845	24597	+	hypothetical protein	unknown function	33	tail	distal tail protein Dit	envhog_protein1019921
N-128_C41535	N-128_C41535_CDS_0053	24594	26414	+	minor head protein	head and packaging	1067	head and packaging	minor head protein	envhog_protein2161250
N-128_C41535	N-128_C41535_CDS_0054	26430	27956	+	hypothetical protein	unknown function	7037	tail	tail fiber protein	envhog_protein1088031
N-128_C41535	N-128_C41535_CDS_0056	28234	28458	+	holin	lysis	443	lysis	holin	envhog_protein1999843
N-128_C41535	N-128_C41535_CDS_0057	28493	30283	+	tail fiber protein	tail	23208	head and packaging	virion structural protein	envhog_protein800195
N-128_C41535	N-128_C41535_CDS_0058	30297	31226	+	amidase	lysis	3088	lysis	amidase	envhog_protein282969
N-128_C41535	N-128_C41535_CDS_0062	32077	32280	+	hypothetical protein	unknown function	7950	transcription regulation	transcriptional repressor	envhog_protein791797
N-128_C41535	N-128_C41535_CDS_0067	33480	33656	+	hypothetical protein	unknown function	5823	transcription regulation	transcriptional regulator	envhog_protein1949583
N-128_C41536	N-128_C41536_CDS_0001	481	23	-	hypothetical protein	unknown function	5702	DNA, RNA and nucleotide metabolism	Holliday junction resolvase	efam_protein95102
N-128_C41536	N-128_C41536_CDS_0002	2340	478	-	DNA helicase	DNA, RNA and nucleotide metabolism	16	DNA, RNA and nucleotide metabolism	DNA helicase	protein401741
N-128_C41536	N-128_C41536_CDS_0003	2934	2395	-	single strand DNA binding protein	DNA, RNA and nucleotide metabolism	9002	DNA, RNA and nucleotide metabolism	single strand DNA binding protein	protein841679
N-128_C41536	N-128_C41536_CDS_0004	3448	2951	-	exonuclease	DNA, RNA and nucleotide metabolism	255	DNA, RNA and nucleotide metabolism	exonuclease	protein231094
N-128_C41536	N-128_C41536_CDS_0005	3942	3463	-	Mu Gam-like end protection	DNA, RNA and nucleotide metabolism	253	DNA, RNA and nucleotide metabolism	Mu Gam-like end protection	protein347626
N-128_C41536	N-128_C41536_CDS_0006	4753	3911	-	Sak4-like ssDNA annealing protein	DNA, RNA and nucleotide metabolism	124	DNA, RNA and nucleotide metabolism	Sak4-like ssDNA annealing protein	protein388504
N-128_C41536	N-128_C41536_CDS_0008	4886	5131	+	transcriptional repressor	transcription regulation	35	transcription regulation	transcriptional repressor	envhog_protein58293
N-128_C41536	N-128_C41536_CDS_0009	5128	7446	+	DNA primase	DNA, RNA and nucleotide metabolism	3022	DNA, RNA and nucleotide metabolism	DNA primase	protein367996
N-128_C41536	N-128_C41536_CDS_0011	7840	8118	+	hypothetical protein	unknown function	986	DNA, RNA and nucleotide metabolism	RNA-binding protein	envhog_protein1598605
N-128_C41536	N-128_C41536_CDS_0022	10502	11035	+	HNH endonuclease	DNA, RNA and nucleotide metabolism	99	DNA, RNA and nucleotide metabolism	HNH endonuclease	protein98074
N-128_C41536	N-128_C41536_CDS_0025	11734	13158	+	terminase large subunit	head and packaging	2	head and packaging	terminase large subunit	protein419555
N-128_C41536	N-128_C41536_CDS_0026	13522	13190	-	head protein	head and packaging
N-128_C41536	N-128_C41536_CDS_0027	13901	13611	-	polynucleotide kinase	other	415	other	polynucleotide kinase	protein862342
N-128_C41536	N-128_C41536_CDS_0035	15687	17126	+	portal protein	head and packaging	146	head and packaging	portal protein	protein107342
N-128_C41536	N-128_C41536_CDS_0036	16999	18051	+	head morphogenesis	head and packaging	758	head and packaging	head morphogenesis	protein733401
N-128_C41536	N-128_C41536_CDS_0041	19654	20088	+	endolysin	lysis	7	lysis	endolysin	protein242706
N-128_C41536	N-128_C41536_CDS_0042	20085	20330	+	holin	lysis	13249	lysis	holin	protein111637
N-128_C41536	N-128_C41536_CDS_0043	20305	20799	+	Rz-like spanin	lysis	312	lysis	Rz-like spanin	protein560186
N-128_C41536	N-128_C41536_CDS_0048	22066	21677	-	hypothetical protein	unknown function	474	other	phosphofructokinase	efam_protein306741
N-128_C41536	N-128_C41536_CDS_0052	22556	23071	+	HNH endonuclease	DNA, RNA and nucleotide metabolism	99	DNA, RNA and nucleotide metabolism	HNH endonuclease	protein97990
N-128_C41536	N-128_C41536_CDS_0055	23543	23791	+	Lar-like restriction alleviation protein	moron, auxiliary metabolic gene and host takeover	599	moron, auxiliary metabolic gene and host takeover	Lar-like restriction alleviation protein	protein731276
N-128_C41536	N-128_C41536_CDS_0056	23781	24251	+	MarR family transcrition regulator	transcription regulation	1687	transcription regulation	MarR family transcrition regulator	protein33971
N-128_C41536	N-128_C41536_CDS_0061	25295	26716	+	hypothetical protein	unknown function	530	head and packaging	head maturation protease	efam_protein324455
N-128_C41536	N-128_C41536_CDS_0062	26716	27168	+	head decoration	head and packaging	766	head and packaging	head decoration	protein687437
N-128_C41536	N-128_C41536_CDS_0063	27161	28177	+	virion structural protein	head and packaging	771	head and packaging	virion structural protein	protein739911
N-128_C41536	N-128_C41536_CDS_0064	28220	28477	+	virion structural protein	head and packaging
N-128_C41536	N-128_C41536_CDS_0067	29400	28822	-	RusA-like Holliday junction resolvase	DNA, RNA and nucleotide metabolism	3007	DNA, RNA and nucleotide metabolism	RusA-like Holliday junction resolvase	protein520678
N-128_C41536	N-128_C41536_CDS_0069	30346	29531	-	ParB-like partition protein	DNA, RNA and nucleotide metabolism	1033	DNA, RNA and nucleotide metabolism	ParB-like partition protein	protein379437
N-128_C41536	N-128_C41536_CDS_0073	30988	31275	+	membrane protein	moron, auxiliary metabolic gene and host takeover
N-128_C41536	N-128_C41536_CDS_0076	31764	32108	+	hypothetical protein	unknown function	3881	connector	head-tail connector protein	efam_protein224956
N-128_C41536	N-128_C41536_CDS_0077	32112	32528	+	hypothetical protein	unknown function	5	connector	tail completion or Neck1 protein	protein297737
N-128_C41536	N-128_C41536_CDS_0078	32525	32908	+	hypothetical protein	unknown function	2595	connector	head-tail connector protein	envhog_protein1025629
N-128_C41536	N-128_C41536_CDS_0081	33543	34298	+	major tail protein	tail	853	tail	major tail protein	protein652381
N-128_C41536	N-128_C41536_CDS_0084	35246	34761	-	HNH endonuclease	DNA, RNA and nucleotide metabolism	99	DNA, RNA and nucleotide metabolism	HNH endonuclease	protein97959
N-128_C41536	N-128_C41536_CDS_0088	36172	39090	+	tail length tape measure protein	tail	1538	tail	tail length tape measure protein	protein759255
N-128_C41536	N-128_C41536_CDS_0089	39090	39560	+	hypothetical protein	unknown function	384	head and packaging	virion structural protein	protein173369
N-128_C41536	N-128_C41536_CDS_0090	39560	40030	+	minor tail protein	tail	396	tail	minor tail protein	protein68483
N-128_C41536	N-128_C41536_CDS_0091	39972	40451	+	minor tail protein	tail	329	tail	minor tail protein	protein491231
N-128_C41536	N-128_C41536_CDS_0092	40399	42888	+	tail protein	tail	469	tail	tail protein	protein339881
N-128_C41536	N-128_C41536_CDS_0093	42927	44900	+	tail protein	tail	4217	tail	tail protein	protein417527
N-128_C41538	N-128_C41538_CDS_0001	54	3029	+	hypothetical protein	unknown function	6782	tail	tail fiber protein	envhog_protein599470
N-128_C41538	N-128_C41538_CDS_0004	3758	4246	+	hypothetical protein	unknown function	2557	head and packaging	virion structural protein	envhog_protein1662026
N-128_C41538	N-128_C41538_CDS_0009	6607	6936	+	abortive infection resistance protein	moron, auxiliary metabolic gene and host takeover	2158	moron, auxiliary metabolic gene and host takeover	abortive infection resistance protein	envhog_protein946665
N-128_C41538	N-128_C41538_CDS_0010	6989	7537	+	hypothetical protein	unknown function	2158	moron, auxiliary metabolic gene and host takeover	abortive infection resistance protein	envhog_protein1837581
N-128_C41538	N-128_C41538_CDS_0016	8764	8958	+	transcriptional repressor	transcription regulation	3	transcription regulation	transcriptional repressor	envhog_protein923712
N-128_C41538	N-128_C41538_CDS_0019	9211	9408	+	hypothetical protein	unknown function	3	transcription regulation	transcriptional repressor	protein415011
N-128_C41538	N-128_C41538_CDS_0024	10749	11417	+	Erf-like ssDNA annealing protein	DNA, RNA and nucleotide metabolism	155	DNA, RNA and nucleotide metabolism	Erf-like ssDNA annealing protein	envhog_protein314154
N-128_C41538	N-128_C41538_CDS_0026	12083	12889	+	hypothetical protein	unknown function	19658	DNA, RNA and nucleotide metabolism	replication initiation protein	envhog_protein788414
N-128_C41538	N-128_C41538_CDS_0027	12890	13861	+	DnaB-like replicative helicase	DNA, RNA and nucleotide metabolism	239	DNA, RNA and nucleotide metabolism	DNA primase/helicase	envhog_protein1566672
N-128_C41538	N-128_C41538_CDS_0030	14451	14687	+	hypothetical protein	unknown function	2633	DNA, RNA and nucleotide metabolism	endonuclease VII	efam_protein338409
N-128_C41538	N-128_C41538_CDS_0031	14684	15097	+	RusA-like Holliday junction resolvase	DNA, RNA and nucleotide metabolism	140	DNA, RNA and nucleotide metabolism	RusA-like Holliday junction resolvase	envhog_protein993864
N-128_C41538	N-128_C41538_CDS_0032	15104	16459	+	DNA methyltransferase	other	116	other	DNA methyltransferase	envhog_protein410505
N-128_C41538	N-128_C41538_CDS_0036	17051	17479	+	single strand DNA binding protein	DNA, RNA and nucleotide metabolism	44	DNA, RNA and nucleotide metabolism	single strand DNA binding protein	protein697016
N-128_C41538	N-128_C41538_CDS_0038	17670	18092	+	hypothetical protein	unknown function	248	transcription regulation	transcriptional activator	envhog_protein1361293
N-128_C41538	N-128_C41538_CDS_0039	18209	18946	+	hypothetical protein	unknown function	146	head and packaging	portal protein	envhog_protein1619602
N-128_C41538	N-128_C41538_CDS_0044	20076	21440	+	hypothetical protein	unknown function	2	head and packaging	terminase large subunit	envhog_protein576285
N-128_C41538	N-128_C41538_CDS_0046	21669	23234	+	portal protein	head and packaging	533	head and packaging	portal protein	envhog_protein929859
N-128_C41538	N-128_C41538_CDS_0048	23967	24920	+	hypothetical protein	unknown function	267	head and packaging	major head protein	envhog_protein895285
N-128_C41538	N-128_C41538_CDS_0052	26226	26666	+	hypothetical protein	unknown function	939	head and packaging	head protein	envhog_protein2066168
N-128_C41539	N-128_C41539_CDS_0005	2528	1956	-	hypothetical protein	unknown function	938	lysis	endolysin	envhog_protein808856
N-128_C41539	N-128_C41539_CDS_0009	4413	3823	-	nucleotide kinase	other	236	other	nucleotide kinase	envhog_protein1723506
N-128_C41539	N-128_C41539_CDS_0018	8249	7764	-	hypothetical protein	unknown function	355	DNA, RNA and nucleotide metabolism	nucleoside 2-deoxyribosyltransferase	envhog_protein772144
N-128_C41539	N-128_C41539_CDS_0025	10930	10574	-	hypothetical protein	unknown function	2245	other	nucleoside triphosphate pyrophosphohydrolase	envhog_protein1044804
N-128_C41539	N-128_C41539_CDS_0030	12329	11889	-	Rnase H	DNA, RNA and nucleotide metabolism	531	DNA, RNA and nucleotide metabolism	Rnase H	envhog_protein606936
N-128_C41539	N-128_C41539_CDS_0032	13203	12619	-	hypothetical protein	unknown function	1220	head and packaging	head protein	envhog_protein1643278
N-128_C41539	N-128_C41539_CDS_0045	17076	16486	-	holin	lysis	199	lysis	holin	protein810673
N-128_C41539	N-128_C41539_CDS_0052	21084	19327	-	hypothetical protein	unknown function	5302	tail	tail protein	envhog_protein2039447
N-128_C41539	N-128_C41539_CDS_0053	21961	20954	-	head protein	head and packaging	1220	head and packaging	head protein	protein324632
N-128_C41539	N-128_C41539_CDS_0054	23045	21963	-	minor tail protein	tail	538	tail	minor tail protein	envhog_protein24739
N-128_C41539	N-128_C41539_CDS_0055	23962	23048	-	hypothetical protein	unknown function	33	tail	distal tail protein Dit	protein487997
N-128_C41539	N-128_C41539_CDS_0056	30564	23959	-	tail length tape measure protein	tail	4372	tail	tail length tape measure protein	envhog_protein1459920_1
N-128_C41539	N-128_C41539_CDS_0057	30938	30561	-	hypothetical protein	unknown function	5	connector	tail completion or Neck1 protein	envhog_protein175784
N-128_C41539	N-128_C41539_CDS_0058	31919	30957	-	endolysin	lysis	5182	lysis	endolysin	protein128735
N-128_C41539	N-128_C41539_CDS_0059	32544	31981	-	hypothetical protein	unknown function	2115	tail	tail protein	envhog_protein2123851
N-128_C41539	N-128_C41539_CDS_0061	33917	33108	-	major tail protein	tail	2645	tail	major tail protein	protein580276
N-128_C41539	N-128_C41539_CDS_0062	34248	33910	-	tail terminator	connector	78	connector	tail terminator	envhog_protein746225
N-128_C41539	N-128_C41539_CDS_0063	34561	34226	-	hypothetical protein	unknown function	1951	connector	head-tail adaptor	envhog_protein1287729
N-128_C41539	N-128_C41539_CDS_0064	36475	34628	-	head maturation protease	head and packaging	3270	head and packaging	head maturation protease	envhog_protein1532341
N-128_C41539	N-128_C41539_CDS_0065	37849	36641	-	portal protein	head and packaging	12	head and packaging	portal protein	envhog_protein40285
N-128_C41539	N-128_C41539_CDS_0066	39611	37866	-	terminase large subunit	head and packaging	2699	head and packaging	terminase large subunit	envhog_protein371641_1
N-128_C41539	N-128_C41539_CDS_0068	40561	40172	-	virion structural protein	head and packaging	4247	head and packaging	virion structural protein	protein734990
N-128_C41539	N-128_C41539_CDS_0069	40849	40565	-	hypothetical protein	unknown function	1794	lysis	amidase	envhog_protein82494
N-128_C41539	N-128_C41539_CDS_0070	41622	40873	-	hypothetical protein	unknown function	10089	moron, auxiliary metabolic gene and host takeover	DarB-like antirestriction	envhog_protein1109867
N-128_C41539	N-128_C41539_CDS_0072	42485	42057	-	HNH endonuclease	DNA, RNA and nucleotide metabolism	4321	DNA, RNA and nucleotide metabolism	HNH endonuclease	envhog_protein235904
N-128_C41539	N-128_C41539_CDS_0076	46225	43343	-	RNA-dependent RNA polymerase	DNA, RNA and nucleotide metabolism	4291	DNA, RNA and nucleotide metabolism	RNA-dependent RNA polymerase	envhog_protein1495464
N-128_C41539	N-128_C41539_CDS_0077	46787	46188	-	exonuclease	DNA, RNA and nucleotide metabolism	3953	DNA, RNA and nucleotide metabolism	exonuclease	envhog_protein23994
N-128_C41539	N-128_C41539_CDS_0078	47049	46756	-	endonuclease	DNA, RNA and nucleotide metabolism	93	DNA, RNA and nucleotide metabolism	endonuclease	protein704257
N-128_C41539	N-128_C41539_CDS_0080	48711	47479	-	DNA helicase	DNA, RNA and nucleotide metabolism	62	DNA, RNA and nucleotide metabolism	DNA helicase	envhog_protein475495
N-128_C41539	N-128_C41539_CDS_0081	49240	48743	-	single strand annealing protein	DNA, RNA and nucleotide metabolism	4787	DNA, RNA and nucleotide metabolism	single strand annealing protein	envhog_protein582492
N-128_C41539	N-128_C41539_CDS_0082	53234	49293	-	DNA polymerase	DNA, RNA and nucleotide metabolism	4210	DNA, RNA and nucleotide metabolism	DNA polymerase	envhog_protein1309795_1
N-128_C41539	N-128_C41539_CDS_0090	56003	55335	-	thymidylate synthase	DNA, RNA and nucleotide metabolism	85	DNA, RNA and nucleotide metabolism	thymidylate synthase	protein717679
N-128_C41540	N-128_C41540_CDS_0002	764	216	-	DNA methyltransferase	other	799	other	DNA methyltransferase	envhog_protein913111
N-128_C41540	N-128_C41540_CDS_0004	1199	999	-	hypothetical protein	unknown function	7241	transcription regulation	transcriptional regulator	envhog_protein2046126
N-128_C41540	N-128_C41540_CDS_0009	2578	2925	+	transcriptional regulator	transcription regulation	2967	transcription regulation	transcriptional regulator	envhog_protein898698
N-128_C41540	N-128_C41540_CDS_0010	2938	4446	+	integrase	integration and excision	95	integration and excision	integrase	envhog_protein1717462
N-128_C41540	N-128_C41540_CDS_0011	5960	4488	-	endolysin	lysis	20388	lysis	endolysin	envhog_protein882578
N-128_C41540	N-128_C41540_CDS_0012	6557	6051	-	holin	lysis	199	lysis	holin	envhog_protein1253840
N-128_C41540	N-128_C41540_CDS_0016	8364	7063	-	Reverse transcriptase	DNA, RNA and nucleotide metabolism	1423	DNA, RNA and nucleotide metabolism	Reverse transcriptase	dgr_protein5640
N-128_C41540	N-128_C41540_CDS_0018	9077	8625	-	hypothetical protein	unknown function	3206	DNA, RNA and nucleotide metabolism	Avd protein of DGR	envhog_protein1031916
N-128_C41540	N-128_C41540_CDS_0019	10180	9209	-	hypothetical protein	unknown function	7037	tail	tail fiber protein	envhog_protein1088031
N-128_C41540	N-128_C41540_CDS_0020	11169	10192	-	head protein	head and packaging	1220	head and packaging	head protein	envhog_protein1961521
N-128_C41540	N-128_C41540_CDS_0021	12280	11171	-	minor tail protein	tail	538	tail	minor tail protein	envhog_protein1209723
N-128_C41540	N-128_C41540_CDS_0022	13204	12284	-	hypothetical protein	unknown function	33	tail	distal tail protein Dit	protein488081
N-128_C41540	N-128_C41540_CDS_0023	16020	13201	-	tail length tape measure protein	tail	6900	tail	tail length tape measure protein	envhog_protein1659876
N-128_C41540	N-128_C41540_CDS_0025	17062	16640	-	hypothetical protein	unknown function	10257	head and packaging	minor head protein	envhog_protein1037853
N-128_C41540	N-128_C41540_CDS_0026	17712	17170	-	hypothetical protein	unknown function	820	tail	major tail protein	protein661535
N-128_C41540	N-128_C41540_CDS_0027	18142	17717	-	tail completion	connector	3266	connector	tail completion	envhog_protein1346554
N-128_C41540	N-128_C41540_CDS_0028	18529	18155	-	minor head protein	head and packaging	556	head and packaging	minor head protein	envhog_protein2045993
N-128_C41540	N-128_C41540_CDS_0029	18954	18529	-	hypothetical protein	unknown function	541	connector	head-tail adaptor	envhog_protein777947
N-128_C41540	N-128_C41540_CDS_0030	19348	18923	-	head-tail adaptor	connector	541	connector	head-tail adaptor	envhog_protein3829
N-128_C41540	N-128_C41540_CDS_0031	20342	19368	-	major head protein	head and packaging	10	head and packaging	major head protein	protein281168
N-128_C41540	N-128_C41540_CDS_0032	20986	20366	-	head scaffolding protein	head and packaging	2303	head and packaging	head scaffolding protein	envhog_protein716547
N-128_C41540	N-128_C41540_CDS_0034	21370	21077	-	peptidase	other	4478	other	peptidase	protein766572
N-128_C41540	N-128_C41540_CDS_0035	22692	21367	-	minor head protein	head and packaging	581	head and packaging	minor head protein	envhog_protein1380364
N-128_C41540	N-128_C41540_CDS_0036	24140	22692	-	portal protein	head and packaging	533	head and packaging	portal protein	protein230344
N-128_C41540	N-128_C41540_CDS_0037	25492	24137	-	terminase large subunit	head and packaging	2	head and packaging	terminase large subunit	envhog_protein1491613
N-128_C41540	N-128_C41540_CDS_0038	26156	25467	-	terminase small subunit	head and packaging	509	head and packaging	terminase small subunit	protein349305
N-128_C41540	N-128_C41540_CDS_0039	27027	26221	-	DNA methyltransferase	other	67	other	DNA methyltransferase	envhog_protein1923785
N-128_C41540	N-128_C41540_CDS_0040	27440	27024	-	hypothetical protein	unknown function	36	transcription regulation	transcriptional regulator	envhog_protein110520
N-128_C41540	N-128_C41540_CDS_0041	27760	27437	-	nucleoside 2-deoxyribosyltransferase	DNA, RNA and nucleotide metabolism	355	DNA, RNA and nucleotide metabolism	nucleoside 2-deoxyribosyltransferase	envhog_protein1208937
N-128_C41540	N-128_C41540_CDS_0043	29315	27960	-	DNA helicase	DNA, RNA and nucleotide metabolism	62	DNA, RNA and nucleotide metabolism	DNA helicase	protein120084
N-128_C41540	N-128_C41540_CDS_0044	29596	29315	-	endonuclease	DNA, RNA and nucleotide metabolism	93	DNA, RNA and nucleotide metabolism	endonuclease	protein704353
N-128_C41540	N-128_C41540_CDS_0046	32331	29857	-	DNA helicase	DNA, RNA and nucleotide metabolism	256	DNA, RNA and nucleotide metabolism	DNA helicase	envhog_protein1282960
N-128_C41540	N-128_C41540_CDS_0048	33430	32873	-	hypothetical protein	unknown function	10993	head and packaging	Hoc-like head decoration	envhog_protein974739
N-128_C41540	N-128_C41540_CDS_0049	35417	33444	-	DNA polymerase	DNA, RNA and nucleotide metabolism	10285	DNA, RNA and nucleotide metabolism	DNA polymerase	envhog_protein833804
N-128_C41540	N-128_C41540_CDS_0050	35979	35431	-	Gp2.5-like ssDNA binding protein and ssDNA annealing protein	DNA, RNA and nucleotide metabolism	112	DNA, RNA and nucleotide metabolism	Gp2.5-like ssDNA binding protein and ssDNA annealing protein	protein656781
N-128_C41540	N-128_C41540_CDS_0051	37176	35998	-	exonuclease	DNA, RNA and nucleotide metabolism	69	DNA, RNA and nucleotide metabolism	exonuclease	protein856417
N-128_C41541	N-128_C41541_CDS_0003	1013	2236	+	pilot protein for DNA ejection	tail	8689	tail	pilot protein for DNA ejection	envhog_protein2175604
N-128_C41541	N-128_C41541_CDS_0009	3356	4801	+	replication initiation protein	DNA, RNA and nucleotide metabolism	942	DNA, RNA and nucleotide metabolism	replication initiation protein	envhog_protein650138
N-128_C41541	N-128_C41541_CDS_0010	4794	6383	+	major head protein	head and packaging	514	head and packaging	major head protein	envhog_protein2124162
N-128_C41542	N-128_C41542_CDS_0001	1	603	+	hypothetical protein	unknown function	811	DNA, RNA and nucleotide metabolism	UmuD-like protein	envhog_protein886476
N-128_C41542	N-128_C41542_CDS_0007	2642	2058	-	hypothetical protein	unknown function	351	transcription regulation	RNA polymerase sigma factor	envhog_protein1161363
N-128_C41542	N-128_C41542_CDS_0008	3064	2708	-	RusA-like Holliday junction resolvase	DNA, RNA and nucleotide metabolism	244	DNA, RNA and nucleotide metabolism	RusA-like Holliday junction resolvase	envhog_protein1568665
N-128_C41542	N-128_C41542_CDS_0012	5825	3891	-	hypothetical protein	unknown function	239	DNA, RNA and nucleotide metabolism	DNA primase/helicase	envhog_protein352315
N-128_C41542	N-128_C41542_CDS_0014	6406	6221	-	excisionase and transcriptional regulator	integration and excision	66	integration and excision	excisionase and transcriptional regulator	envhog_protein2194309
N-128_C41542	N-128_C41542_CDS_0017	6709	7410	+	hypothetical protein	unknown function	2328	transcription regulation	transcriptional repressor	envhog_protein1675267
N-128_C41542	N-128_C41542_CDS_0018	7352	8695	+	integrase	integration and excision	1	integration and excision	integrase	protein365106
N-128_C41542	N-128_C41542_CDS_0019	9202	8951	-	RelE-like toxin	moron, auxiliary metabolic gene and host takeover	1213	moron, auxiliary metabolic gene and host takeover	RelE-like toxin	envhog_protein1528235
N-128_C41542	N-128_C41542_CDS_0020	9417	9202	-	hypothetical protein	unknown function	netflax		hypothetical protein	WP_004069049.1
N-128_C41542	N-128_C41542_CDS_0024	9903	10172	+	hypothetical protein	unknown function	434	DNA, RNA and nucleotide metabolism	RecE-like recombination exonuclease	envhog_protein1315624
N-128_C41544	N-128_C41544_CDS_0003	2498	588	-	hypothetical protein	unknown function	514	head and packaging	major head protein	envhog_protein221209
N-128_C41544	N-128_C41544_CDS_0008	4732	3626	-	replication initiation protein	DNA, RNA and nucleotide metabolism	942	DNA, RNA and nucleotide metabolism	replication initiation protein	envhog_protein1203811
N-128_C41544	N-128_C41544_CDS_0009	5846	4773	-	hypothetical protein	unknown function	8689	tail	pilot protein for DNA ejection	envhog_protein1149830
N-128_C41546	N-128_C41546_CDS_0006	1385	3304	+	major head protein	head and packaging	514	head and packaging	major head protein	envhog_protein221209
N-128_C41546	N-128_C41546_CDS_0009	3797	4906	+	pilot protein for DNA ejection	tail	8689	tail	pilot protein for DNA ejection	envhog_protein1149830
N-128_C41546	N-128_C41546_CDS_0010	4909	5874	+	replication initiation protein	DNA, RNA and nucleotide metabolism	942	DNA, RNA and nucleotide metabolism	replication initiation protein	envhog_protein1203811
N-128_C41548	N-128_C41548_CDS_0001	46	1104	+	tail length tape measure protein	tail	28775	tail	tail length tape measure protein	envhog_protein835809
N-128_C41548	N-128_C41548_CDS_0002	1158	1493	+	hypothetical protein	unknown function	14	tail	minor tail protein	protein375290
N-128_C41548	N-128_C41548_CDS_0003	1497	4328	+	hypothetical protein	unknown function	10359	tail	minor tail protein	envhog_protein811109
N-128_C41548	N-128_C41548_CDS_0005	4792	5823	+	hypothetical protein	unknown function	2712	tail	tail fiber protein	envhog_protein1006203
N-128_C41548	N-128_C41548_CDS_0006	5843	6502	+	hypothetical protein	unknown function	1348	tail	tail fiber protein	envhog_protein2166360
N-128_C41548	N-128_C41548_CDS_0008	6928	7374	+	hypothetical protein	unknown function	6977	tail	minor tail protein	envhog_protein541187
N-128_C41548	N-128_C41548_CDS_0009	7549	8352	+	endolysin	lysis	291	lysis	endolysin	envhog_protein2146275
N-128_C41548	N-128_C41548_CDS_0026	14833	13952	-	hypothetical protein	unknown function	defensefinder	moron, auxiliary metabolic gene and host takeover	DefenseFinder protein	Gao_Iet_745
N-128_C41548	N-128_C41548_CDS_0029	16487	15714	-	ParA-like partition protein	DNA, RNA and nucleotide metabolism	164	DNA, RNA and nucleotide metabolism	ParA-like partition protein	envhog_protein1178901
N-128_C41548	N-128_C41548_CDS_0031	17991	16915	-	hypothetical protein	unknown function	4402	DNA, RNA and nucleotide metabolism	replication initiation protein	envhog_protein192366
N-128_C41548	N-128_C41548_CDS_0037	19410	18817	-	transcriptional repressor	transcription regulation	1373	transcription regulation	transcriptional regulator	envhog_protein1306953
N-128_C41548	N-128_C41548_CDS_0044	20834	20505	-	hypothetical protein	unknown function	18248	transcription regulation	transcriptional regulator	envhog_protein128132
N-128_C41548	N-128_C41548_CDS_0047	21249	21644	+	hypothetical protein	unknown function	518	transcription regulation	Rha-like transcriptional regulator	envhog_protein908267
N-128_C41548	N-128_C41548_CDS_0049	21846	22247	+	hypothetical protein	unknown function	1271	DNA, RNA and nucleotide metabolism	HNH endonuclease	envhog_protein1960794
N-128_C41548	N-128_C41548_CDS_0052	22736	22972	+	hypothetical protein	unknown function	1373	transcription regulation	transcriptional regulator	envhog_protein175651
N-128_C41548	N-128_C41548_CDS_0055	23511	24143	+	Sak4-like ssDNA annealing protein	DNA, RNA and nucleotide metabolism	2872	DNA, RNA and nucleotide metabolism	Sak4-like ssDNA annealing protein	protein521444
N-128_C41548	N-128_C41548_CDS_0056	24147	24719	+	hypothetical protein	unknown function	378	DNA, RNA and nucleotide metabolism	single strand DNA binding protein	envhog_protein649798
N-128_C41548	N-128_C41548_CDS_0057	24788	26374	+	DNA methyltransferase	other	116	other	DNA methyltransferase	envhog_protein410505
N-128_C41548	N-128_C41548_CDS_0060	27066	27596	+	Holliday junction resolvase	DNA, RNA and nucleotide metabolism	843	DNA, RNA and nucleotide metabolism	Holliday junction resolvase	envhog_protein793312
N-128_C41548	N-128_C41548_CDS_0069	29671	30285	+	hypothetical protein	unknown function	606	head and packaging	terminase small subunit	envhog_protein166239
N-128_C41548	N-128_C41548_CDS_0074	31272	32099	+	hypothetical protein	unknown function	3689	other	DNA methyltransferase	envhog_protein182608
N-128_C41548	N-128_C41548_CDS_0080	33205	33699	+	hypothetical protein	unknown function	5823	transcription regulation	transcriptional regulator	envhog_protein153372
N-128_C41548	N-128_C41548_CDS_0086	34785	34967	+	hypothetical protein	unknown function	599	moron, auxiliary metabolic gene and host takeover	Lar-like restriction alleviation protein	envhog_protein2007744
N-128_C41548	N-128_C41548_CDS_0087	34980	35153	+	Lar-like restriction alleviation protein	moron, auxiliary metabolic gene and host takeover	599	moron, auxiliary metabolic gene and host takeover	Lar-like restriction alleviation protein	envhog_protein249492
N-128_C41548	N-128_C41548_CDS_0088	35126	35794	+	hypothetical protein	unknown function	678	DNA, RNA and nucleotide metabolism	replication initiation O-like	envhog_protein1655502
N-128_C41548	N-128_C41548_CDS_0089	35797	36996	+	DnaB-like replicative helicase	DNA, RNA and nucleotide metabolism	19	DNA, RNA and nucleotide metabolism	DnaB-like replicative helicase	envhog_protein1274754
N-128_C41548	N-128_C41548_CDS_0092	37420	38091	+	hypothetical protein	unknown function	7882	DNA, RNA and nucleotide metabolism	DnaD-like helicase loader	envhog_protein912494
N-128_C41548	N-128_C41548_CDS_0102	40057	39794	-	hypothetical protein	unknown function	434	DNA, RNA and nucleotide metabolism	RecE-like recombination exonuclease	envhog_protein783670
N-128_C41548	N-128_C41548_CDS_0109	41638	42261	+	hypothetical protein	unknown function	5319	other	outer membrane protein	envhog_protein1033398
N-128_C41548	N-128_C41548_CDS_0111	43354	42629	-	anti-repressor Ant	transcription regulation	373	transcription regulation	anti-repressor	protein861865
N-128_C41548	N-128_C41548_CDS_0121	45363	46595	+	tRNA splicing ligase	DNA, RNA and nucleotide metabolism	1075	DNA, RNA and nucleotide metabolism	tRNA splicing ligase	envhog_protein1207413
N-128_C41548	N-128_C41548_CDS_0122	46667	48334	+	terminase large subunit	head and packaging	38	head and packaging	terminase large subunit	envhog_protein1519743
N-128_C41548	N-128_C41548_CDS_0128	49261	50775	+	portal protein	head and packaging	64	head and packaging	portal protein	envhog_protein239535
N-128_C41548	N-128_C41548_CDS_0129	50870	51451	+	hypothetical protein	unknown function	172	head and packaging	head scaffolding protein	envhog_protein830894
N-128_C41548	N-128_C41548_CDS_0130	51462	51833	+	hypothetical protein	unknown function	909	head and packaging	major head protein	envhog_protein1863672
N-128_C41548	N-128_C41548_CDS_0131	51848	52915	+	major head protein	head and packaging	29	head and packaging	major head protein	envhog_protein964143
N-128_C41548	N-128_C41548_CDS_0132	52936	53280	+	hypothetical protein	unknown function	132	connector	head-tail adaptor	envhog_protein851072
N-128_C41548	N-128_C41548_CDS_0133	53280	53657	+	hypothetical protein	unknown function	501	connector	head closure Hc1	protein591726
N-128_C41548	N-128_C41548_CDS_0134	53647	54168	+	hypothetical protein	unknown function	5	connector	tail completion or Neck1 protein	protein298166
N-128_C41548	N-128_C41548_CDS_0135	54165	54566	+	hypothetical protein	unknown function	78	connector	tail terminator	envhog_protein1226405
N-128_C41548	N-128_C41548_CDS_0136	54582	55019	+	hypothetical protein	unknown function	158	tail	major tail protein	envhog_protein1684698
N-128_C41548	N-128_C41548_CDS_0137	55104	55451	+	hypothetical protein	unknown function	2115	tail	tail protein	envhog_protein351860
N-128_C41548	N-128_C41548_CDS_0139	55851	59039	+	hypothetical protein	unknown function	1535	tail	tail length tape measure protein	envhog_protein1863638_1
N-128_C41550	N-128_C41550_CDS_0001	3	338	+	hypothetical protein	unknown function	115	head and packaging	minor head protein	protein501490
N-128_C41550	N-128_C41550_CDS_0005	853	1416	+	head scaffolding protein	head and packaging	194	head and packaging	head scaffolding protein	envhog_protein2093643
N-128_C41550	N-128_C41550_CDS_0006	1435	2433	+	major head protein	head and packaging	212	head and packaging	major head protein	protein833751
N-128_C41550	N-128_C41550_CDS_0007	2451	2810	+	head-tail adaptor	connector	541	connector	head-tail adaptor	envhog_protein843209
N-128_C41550	N-128_C41550_CDS_0008	2810	3178	+	hypothetical protein	unknown function	541	connector	head-tail adaptor	envhog_protein777947
N-128_C41550	N-128_C41550_CDS_0009	3180	3641	+	hypothetical protein	unknown function	556	head and packaging	minor head protein	envhog_protein1727422
N-128_C41550	N-128_C41550_CDS_0010	5077	3551	-	hypothetical protein	unknown function	4211	tail	tail length tape measure protein	envhog_protein1144314_2
N-128_C41550	N-128_C41550_CDS_0013	5828	8125	+	hypothetical protein	unknown function	1535	tail	tail length tape measure protein	envhog_protein739621
N-128_C41550	N-128_C41550_CDS_0014	8127	8507	+	hypothetical protein	unknown function	1407	tail	major tail protein	efam_protein247930
N-128_C41550	N-128_C41550_CDS_0015	8533	10338	+	tail protein	tail	6616	tail	tail protein	envhog_protein315205
N-128_C41550	N-128_C41550_CDS_0016	10350	12089	+	tail protein	tail	372	tail	tail protein	envhog_protein226853
N-128_C41550	N-128_C41550_CDS_0018	12465	12665	+	holin	lysis	443	lysis	holin	envhog_protein768448
N-128_C41550	N-128_C41550_CDS_0020	12969	14147	+	hypothetical protein	unknown function	vfdb	moron, auxiliary metabolic gene and host takeover	VFDB virulence factor protein	VFG043489
N-128_C41550	N-128_C41550_CDS_0021	14162	14950	+	endolysin	lysis	21357	lysis	endolysin	envhog_protein1100149
N-128_C41550	N-128_C41550_CDS_0022	14950	15198	+	hypothetical protein	unknown function	3512	transcription regulation	sigma factor	envhog_protein1784816
N-128_C41550	N-128_C41550_CDS_0025	16332	16640	+	hypothetical protein	unknown function	4321	DNA, RNA and nucleotide metabolism	HNH endonuclease	envhog_protein1920711
N-128_C41550	N-128_C41550_CDS_0029	19209	17326	-	integrase	integration and excision	95	integration and excision	integrase	envhog_protein1717462
N-128_C41550	N-128_C41550_CDS_0032	20578	19664	-	hypothetical protein	unknown function	7854	lysis	endolysin	envhog_protein1533353
N-128_C41550	N-128_C41550_CDS_0035	21349	20984	-	transcriptional regulator	transcription regulation	8	transcription regulation	transcriptional regulator	protein581803
N-128_C41550	N-128_C41550_CDS_0044	23169	24023	+	hypothetical protein	unknown function	155	DNA, RNA and nucleotide metabolism	Erf-like ssDNA annealing protein	envhog_protein674712
N-128_C41550	N-128_C41550_CDS_0045	24004	24891	+	exonuclease	DNA, RNA and nucleotide metabolism	1227	DNA, RNA and nucleotide metabolism	exonuclease	envhog_protein1864472
N-128_C41550	N-128_C41550_CDS_0047	25214	25609	+	single strand DNA binding protein	DNA, RNA and nucleotide metabolism	44	DNA, RNA and nucleotide metabolism	single strand DNA binding protein	protein696512
N-128_C41550	N-128_C41550_CDS_0048	25590	26372	+	hypothetical protein	unknown function	186	DNA, RNA and nucleotide metabolism	DnaD-like helicase loader	envhog_protein1374899
N-128_C41550	N-128_C41550_CDS_0049	26369	26776	+	hypothetical protein	unknown function	1682	DNA, RNA and nucleotide metabolism	RusA-like Holliday junction resolvase	envhog_protein567967
N-128_C41550	N-128_C41550_CDS_0051	26846	28192	+	DNA methyltransferase	other	363	other	DNA methyltransferase	envhog_protein585379
N-128_C41550	N-128_C41550_CDS_0052	28102	28689	+	hypothetical protein	unknown function	355	DNA, RNA and nucleotide metabolism	nucleoside 2-deoxyribosyltransferase	envhog_protein548353
N-128_C41550	N-128_C41550_CDS_0054	29035	29346	+	nucleoside 2-deoxyribosyltransferase	DNA, RNA and nucleotide metabolism	355	DNA, RNA and nucleotide metabolism	nucleoside 2-deoxyribosyltransferase	protein63443
N-128_C41550	N-128_C41550_CDS_0059	30199	30480	+	nucleoside triphosphate pyrophosphohydrolase	other	2245	other	nucleoside triphosphate pyrophosphohydrolase	protein507676
N-128_C41550	N-128_C41550_CDS_0064	31587	32027	+	hypothetical protein	unknown function	36	transcription regulation	transcriptional regulator	envhog_protein438485
N-128_C41550	N-128_C41550_CDS_0065	32080	32568	+	hypothetical protein	unknown function	4151	DNA, RNA and nucleotide metabolism	DNA binding protein	envhog_protein600936
N-128_C41550	N-128_C41550_CDS_0066	32660	33805	+	terminase large subunit	head and packaging	2	head and packaging	terminase large subunit	protein419637
N-128_C41550	N-128_C41550_CDS_0068	33973	35367	+	portal protein	head and packaging	533	head and packaging	portal protein	envhog_protein2196226
N-128_C41550	N-128_C41550_CDS_0070	35761	36402	+	hypothetical protein	unknown function	940	DNA, RNA and nucleotide metabolism	nuclease	protein682046
N-128_C41550	N-128_C41550_CDS_0071	36353	37777	+	minor head protein	head and packaging	581	head and packaging	minor head protein	envhog_protein2073406
N-128_C41554	N-128_C41554_CDS_0001	421	2	-	major head protein	head and packaging
N-128_C41554	N-128_C41554_CDS_0002	885	418	-	virion structural protein	head and packaging	1642	head and packaging	virion structural protein	protein139877
N-128_C41554	N-128_C41554_CDS_0003	1129	887	-	DNA binding protein	DNA, RNA and nucleotide metabolism	1670	DNA, RNA and nucleotide metabolism	DNA binding protein	protein678899
N-128_C41554	N-128_C41554_CDS_0006	2435	1377	-	replication initiation protein	DNA, RNA and nucleotide metabolism	942	DNA, RNA and nucleotide metabolism	replication initiation protein	protein738277
N-128_C41554	N-128_C41554_CDS_0010	5164	3755	-	major head protein	head and packaging
N-128_C41556	N-128_C41556_CDS_0002	251	1627	+	terminase large subunit	head and packaging	2	head and packaging	terminase large subunit	envhog_protein849831
N-128_C41556	N-128_C41556_CDS_0012	4454	4239	-	hypothetical protein	unknown function	3	transcription regulation	transcriptional repressor	protein415580
N-128_C41556	N-128_C41556_CDS_0015	5150	5731	+	hypothetical protein	unknown function	811	DNA, RNA and nucleotide metabolism	UmuD-like protein	envhog_protein431238
N-128_C41556	N-128_C41556_CDS_0020	6753	8135	+	integrase	integration and excision	1	integration and excision	integrase	envhog_protein1623616
N-128_C41556	N-128_C41556_CDS_0022	8318	8518	+	hypothetical protein	unknown function	66	integration and excision	excisionase and transcriptional regulator	envhog_protein888079
N-128_C41556	N-128_C41556_CDS_0024	8768	10837	+	DNA helicase	DNA, RNA and nucleotide metabolism	1313	DNA, RNA and nucleotide metabolism	DNA helicase	envhog_protein1383779
N-128_C41556	N-128_C41556_CDS_0028	11498	11836	+	RusA-like Holliday junction resolvase	DNA, RNA and nucleotide metabolism	244	DNA, RNA and nucleotide metabolism	RusA-like Holliday junction resolvase	envhog_protein1568665
N-128_C41556	N-128_C41556_CDS_0030	11998	12792	+	hypothetical protein	unknown function	351	transcription regulation	RNA polymerase sigma factor	envhog_protein1161363
N-128_C41556	N-128_C41556_CDS_0031	12831	13079	+	hypothetical protein	unknown function	2538	head and packaging	terminase small subunit	envhog_protein572435
N-128_C41562	N-128_C41562_CDS_0003	429	1481	+	replication initiation protein	DNA, RNA and nucleotide metabolism	942	DNA, RNA and nucleotide metabolism	replication initiation protein	protein738277
N-128_C41562	N-128_C41562_CDS_0005	1592	1834	+	DNA binding protein	DNA, RNA and nucleotide metabolism	1670	DNA, RNA and nucleotide metabolism	DNA binding protein	envhog_protein578732
N-128_C41562	N-128_C41562_CDS_0006	1836	2306	+	virion structural protein	head and packaging	1642	head and packaging	virion structural protein	protein139877
N-128_C41562	N-128_C41562_CDS_0007	2303	3940	+	major head protein	head and packaging	514	head and packaging	major head protein	protein567780
N-128_C41565	N-128_C41565_CDS_0001	48	1151	+	hypothetical protein	unknown function	8689	tail	pilot protein for DNA ejection	envhog_protein2157975
N-128_C41565	N-128_C41565_CDS_0003	1489	1887	+	hypothetical protein	unknown function	7	lysis	endolysin	envhog_protein308746
N-128_C41565	N-128_C41565_CDS_0006	2315	3925	+	replication initiation protein	DNA, RNA and nucleotide metabolism	942	DNA, RNA and nucleotide metabolism	replication initiation protein	envhog_protein414542
N-128_C41565	N-128_C41565_CDS_0008	4251	6389	+	major head protein	head and packaging	514	head and packaging	major head protein	envhog_protein1372169
N-128_C41570	N-128_C41570_CDS_0002	1399	326	-	hypothetical protein	unknown function	8689	tail	pilot protein for DNA ejection	envhog_protein1391762
N-128_C41570	N-128_C41570_CDS_0005	3884	1905	-	major head protein	head and packaging
N-128_C41570	N-128_C41570_CDS_0011	6126	5263	-	replication initiation protein	DNA, RNA and nucleotide metabolism	942	DNA, RNA and nucleotide metabolism	replication initiation protein	envhog_protein1203811
N-128_C41572	N-128_C41572_CDS_0002	256	2190	+	major head protein	head and packaging	514	head and packaging	major head protein	envhog_protein404106
N-128_C41572	N-128_C41572_CDS_0005	2683	3720	+	hypothetical protein	unknown function	8689	tail	pilot protein for DNA ejection	envhog_protein1149830
N-128_C41572	N-128_C41572_CDS_0006	3723	4760	+	replication initiation protein	DNA, RNA and nucleotide metabolism	942	DNA, RNA and nucleotide metabolism	replication initiation protein	envhog_protein1203811
N-128_C41576	N-128_C41576_CDS_0001	915	1	-	pilot protein for DNA ejection	tail	8689	tail	pilot protein for DNA ejection	envhog_protein1029123
N-128_C41576	N-128_C41576_CDS_0003	3149	1353	-	major head protein	head and packaging	514	head and packaging	major head protein	envhog_protein404106
N-128_C41576	N-128_C41576_CDS_0005	4998	3364	-	replication initiation protein	DNA, RNA and nucleotide metabolism	942	DNA, RNA and nucleotide metabolism	replication initiation protein	envhog_protein447629
N-128_C41581	N-128_C41581_CDS_0002	2347	1286	-	replication initiation protein	DNA, RNA and nucleotide metabolism	942	DNA, RNA and nucleotide metabolism	replication initiation protein	envhog_protein2085504
N-128_C41581	N-128_C41581_CDS_0006	4575	3244	-	hypothetical protein	unknown function	8689	tail	pilot protein for DNA ejection	envhog_protein712215
N-128_C41587	N-128_C41587_CDS_0001	23	511	+	pilot protein for DNA ejection	tail	8742	tail	pilot protein for DNA ejection	protein483885
N-128_C41587	N-128_C41587_CDS_0002	508	1527	+	replication initiation protein	DNA, RNA and nucleotide metabolism	942	DNA, RNA and nucleotide metabolism	replication initiation protein	protein738266
N-128_C41587	N-128_C41587_CDS_0007	2298	2690	+	endolysin	lysis	894	lysis	endolysin	envhog_protein1371695
N-128_C41587	N-128_C41587_CDS_0011	3178	3417	+	DNA binding protein	DNA, RNA and nucleotide metabolism	1670	DNA, RNA and nucleotide metabolism	DNA binding protein	protein678894
N-128_C41587	N-128_C41587_CDS_0012	3410	3838	+	virion structural protein	head and packaging	24309	head and packaging	virion structural protein	protein445405
N-128_C41587	N-128_C41587_CDS_0013	3835	5517	+	major head protein	head and packaging	514	head and packaging	major head protein	protein567849
N-128_C41587	N-128_C41587_CDS_0014	5557	6048	+	pilot protein for DNA ejection	tail	8742	tail	pilot protein for DNA ejection	protein483886
N-129_C690	N-129_C690_CDS_0001	1	825	+	endonuclease	DNA, RNA and nucleotide metabolism	77	DNA, RNA and nucleotide metabolism	SbcC-like subunit of palindrome specific endonuclease	envhog_protein1241326
N-129_C690	N-129_C690_CDS_0003	1163	1393	+	hypothetical protein	unknown function	2044	DNA, RNA and nucleotide metabolism	RNA polymerase beta subunit	envhog_protein938884
N-129_C690	N-129_C690_CDS_0004	1396	2397	+	HNH endonuclease	DNA, RNA and nucleotide metabolism	1891	DNA, RNA and nucleotide metabolism	HNH endonuclease	envhog_protein1075901
N-129_C690	N-129_C690_CDS_0005	2414	3517	+	RecT-like ssDNA annealing protein	DNA, RNA and nucleotide metabolism	2185	DNA, RNA and nucleotide metabolism	RecT-like ssDNA annealing protein	protein688370
N-129_C690	N-129_C690_CDS_0006	3519	4124	+	hypothetical protein	unknown function	10993	head and packaging	Hoc-like head decoration	envhog_protein1991525
N-129_C690	N-129_C690_CDS_0007	4127	4726	+	hypothetical protein	unknown function	10993	head and packaging	Hoc-like head decoration	envhog_protein795158
N-129_C690	N-129_C690_CDS_0008	4726	5097	+	Avd protein of DGR	DNA, RNA and nucleotide metabolism	3206	DNA, RNA and nucleotide metabolism	Avd protein of DGR	envhog_protein615601
N-129_C1204	N-129_C1204_CDS_0002	645	1508	+	hypothetical protein	unknown function	33	tail	distal tail protein Dit	protein488075
N-129_C1204	N-129_C1204_CDS_0003	1510	3411	+	minor tail protein	tail	538	tail	minor tail protein	envhog_protein2012377
N-129_C1204	N-129_C1204_CDS_0004	3408	4319	+	head protein	head and packaging	1220	head and packaging	head protein	envhog_protein1368622
N-129_C1204	N-129_C1204_CDS_0005	4341	4619	+	holin	lysis	297	lysis	holin	protein250198
N-129_C1204	N-129_C1204_CDS_0009	5332	6024	+	endolysin	lysis	435	lysis	endolysin	envhog_protein1242033
N-129_C1204	N-129_C1204_CDS_0014	8724	7645	-	integrase	integration and excision	1	integration and excision	integrase	envhog_protein1091624
N-129_C1204	N-129_C1204_CDS_0015	9270	8773	-	hypothetical protein	unknown function	defensefinder	moron, auxiliary metabolic gene and host takeover	DefenseFinder protein	AbiQ_64
N-129_C1204	N-129_C1204_CDS_0018	10451	9765	-	hypothetical protein	unknown function	215	head and packaging	structural protein with Ig domain	envhog_protein1617849
N-129_C1204	N-129_C1204_CDS_0019	10900	10487	-	metallo-protease	other	87	other	metallo-protease	envhog_protein1727695
N-129_C1204	N-129_C1204_CDS_0020	11259	10903	-	hypothetical protein	unknown function	1994	DNA, RNA and nucleotide metabolism	DNA binding protein	envhog_protein1522804
N-129_C1204	N-129_C1204_CDS_0023	11700	11903	+	transcriptional repressor	transcription regulation	1373	transcription regulation	transcriptional regulator	envhog_protein1092314
N-129_C1204	N-129_C1204_CDS_0027	12378	12599	+	hypothetical protein	unknown function	6401	DNA, RNA and nucleotide metabolism	DNA binding protein	envhog_protein1964455
N-129_C1204	N-129_C1204_CDS_0029	12739	13209	+	hypothetical protein	unknown function	582	transcription regulation	Arc-like repressor	envhog_protein1733949
N-129_C1204	N-129_C1204_CDS_0032	13637	14182	+	hypothetical protein	unknown function	1097	DNA, RNA and nucleotide metabolism	Erf-like ssDNA annealing protein	efam_protein225255
N-129_C1204	N-129_C1204_CDS_0033	14125	14403	+	hypothetical protein	unknown function	44	DNA, RNA and nucleotide metabolism	single strand DNA binding protein	protein697748
N-129_C1204	N-129_C1204_CDS_0035	14714	15199	+	single strand DNA binding protein	DNA, RNA and nucleotide metabolism	44	DNA, RNA and nucleotide metabolism	single strand DNA binding protein	envhog_protein613790
N-129_C1204	N-129_C1204_CDS_0036	15215	15817	+	hypothetical protein	unknown function	9327	DNA, RNA and nucleotide metabolism	primosomal protein	envhog_protein567671
N-129_C1204	N-129_C1204_CDS_0037	15726	16547	+	DnaC-like helicase loader	DNA, RNA and nucleotide metabolism	50	DNA, RNA and nucleotide metabolism	DnaC-like helicase loader	protein699167
N-129_C1204	N-129_C1204_CDS_0038	16544	17038	+	RusA-like Holliday junction resolvase	DNA, RNA and nucleotide metabolism	140	DNA, RNA and nucleotide metabolism	RusA-like Holliday junction resolvase	envhog_protein993864
N-129_C1204	N-129_C1204_CDS_0054	21240	21668	+	transcriptional regulator	transcription regulation	36	transcription regulation	transcriptional regulator	envhog_protein1074533
N-129_C1204	N-129_C1204_CDS_0060	22406	22816	+	HNH endonuclease	DNA, RNA and nucleotide metabolism	119	DNA, RNA and nucleotide metabolism	HNH endonuclease	envhog_protein1097764
N-129_C1204	N-129_C1204_CDS_0061	22873	23268	+	hypothetical protein	unknown function	119	DNA, RNA and nucleotide metabolism	HNH endonuclease	envhog_protein1695318
N-129_C1204	N-129_C1204_CDS_0062	23268	24932	+	terminase large subunit	head and packaging	9	head and packaging	terminase large subunit	protein578450
N-129_C1204	N-129_C1204_CDS_0064	25096	26106	+	portal protein	head and packaging	12	head and packaging	portal protein	protein260060
N-129_C1204	N-129_C1204_CDS_0065	26000	26737	+	head maturation protease	head and packaging	80	head and packaging	head maturation protease	envhog_protein1696337
N-129_C1204	N-129_C1204_CDS_0066	26730	27875	+	hypothetical protein	unknown function	10	head and packaging	major head protein	envhog_protein2204060
N-129_C1204	N-129_C1204_CDS_0067	27896	28180	+	neck protein	connector	5223	connector	neck protein	envhog_protein1810387
N-129_C1204	N-129_C1204_CDS_0068	28155	28466	+	head-tail adaptor	connector	1951	connector	head-tail adaptor	envhog_protein1064867
N-129_C1204	N-129_C1204_CDS_0069	28463	28807	+	hypothetical protein	unknown function	78	connector	tail terminator	envhog_protein1055950
N-129_C1204	N-129_C1204_CDS_0070	28807	29241	+	hypothetical protein	unknown function	5	connector	tail completion or Neck1 protein	envhog_protein534927
N-129_C1204	N-129_C1204_CDS_0071	29258	29833	+	hypothetical protein	unknown function	88	tail	major tail protein	envhog_protein2121016
N-129_C1204	N-129_C1204_CDS_0072	29891	30274	+	hypothetical protein	unknown function	2115	tail	tail protein	envhog_protein651348
N-129_C1204	N-129_C1204_CDS_0074	30429	33461	+	hypothetical protein	unknown function	1293	tail	tail length tape measure protein	envhog_protein1753666_1
N-129_C1246	N-129_C1246_CDS_0003	2278	404	-	tail fiber protein	tail	24369	tail	tail fiber protein	envhog_protein1543509
N-129_C1246	N-129_C1246_CDS_0004	3410	2259	-	tail fiber protein	tail	1171	tail	tail spike protein	envhog_protein1660882
N-129_C1246	N-129_C1246_CDS_0005	4504	3467	-	hypothetical protein	unknown function	1887	tail	tail protein	protein793984
N-129_C1246	N-129_C1246_CDS_0006	7145	4491	-	hypothetical protein	unknown function	37549	head and packaging	virion structural protein	envhog_protein1595932_1
N-129_C1246	N-129_C1246_CDS_0007	9822	7150	-	tail length tape measure protein	tail	1272	tail	tail length tape measure protein	protein765979
N-129_C1246	N-129_C1246_CDS_0010	11236	10757	-	hypothetical protein	unknown function	1407	tail	major tail protein	efam_protein388594
N-129_C1246	N-129_C1246_CDS_0011	11635	11249	-	tail completion	connector	3266	connector	tail completion	protein736593
N-129_C1246	N-129_C1246_CDS_0012	12048	11665	-	minor head protein	head and packaging	556	head and packaging	minor head protein	envhog_protein2045993
N-129_C1246	N-129_C1246_CDS_0013	12414	12052	-	hypothetical protein	unknown function	161	connector	head closure Hc1	envhog_protein1098286
N-129_C1246	N-129_C1246_CDS_0014	12782	12414	-	head-tail adaptor	connector	541	connector	head-tail adaptor	envhog_protein843209
N-129_C1246	N-129_C1246_CDS_0015	13670	12795	-	major head protein	head and packaging	544	head and packaging	major head protein	protein17481
N-129_C1246	N-129_C1246_CDS_0016	14249	13677	-	head scaffolding protein	head and packaging	194	head and packaging	head scaffolding protein	protein59814
N-129_C1246	N-129_C1246_CDS_0018	16089	14575	-	minor head protein	head and packaging	581	head and packaging	minor head protein	protein127333
N-129_C1246	N-129_C1246_CDS_0019	17429	16089	-	portal protein	head and packaging	533	head and packaging	portal protein	protein230366
N-129_C1688	N-129_C1688_CDS_0001	644	3	-	hypothetical protein	unknown function	2562	DNA, RNA and nucleotide metabolism	replication initiation protein	envhog_protein1754587
N-129_C1688	N-129_C1688_CDS_0002	1303	656	-	metal-dependent hydrolase	other	392	other	metal-dependent hydrolase	protein147683
N-129_C1688	N-129_C1688_CDS_0004	2452	1409	-	RecT-like ssDNA annealing protein	DNA, RNA and nucleotide metabolism	148	DNA, RNA and nucleotide metabolism	RecT-like ssDNA annealing protein	envhog_protein1060128
N-129_C1688	N-129_C1688_CDS_0005	2801	2478	-	hypothetical protein	unknown function	66	integration and excision	excisionase and transcriptional regulator	envhog_protein78271
N-129_C1688	N-129_C1688_CDS_0006	4886	2814	-	hypothetical protein	unknown function	77	DNA, RNA and nucleotide metabolism	SbcC-like subunit of palindrome specific endonuclease	envhog_protein1857309
N-129_C1688	N-129_C1688_CDS_0007	5701	4883	-	hypothetical protein	unknown function	1033	DNA, RNA and nucleotide metabolism	ParB-like partition protein	envhog_protein714801
N-129_C1688	N-129_C1688_CDS_0008	6157	5714	-	hypothetical protein	unknown function	10300	transcription regulation	transcriptional regulator	envhog_protein1525763
N-129_C1717	N-129_C1717_CDS_0007	2150	2581	+	RusA-like Holliday junction resolvase	DNA, RNA and nucleotide metabolism	244	DNA, RNA and nucleotide metabolism	RusA-like Holliday junction resolvase	envhog_protein367597
N-129_C1717	N-129_C1717_CDS_0008	2547	3053	+	hypothetical protein	unknown function	196	tail	baseplate hub	protein47692
N-129_C1717	N-129_C1717_CDS_0009	3057	3365	+	holin	lysis	785	lysis	holin	protein25428
N-129_C1717	N-129_C1717_CDS_0010	3362	3826	+	hypothetical protein	unknown function	89	lysis	Rz-like spanin	envhog_protein1941505
N-129_C1717	N-129_C1717_CDS_0011	3976	4431	+	hypothetical protein	unknown function	5334	head and packaging	terminase small subunit	envhog_protein708926
N-129_C1717	N-129_C1717_CDS_0012	4428	5753	+	terminase large subunit	head and packaging	2	head and packaging	terminase large subunit	protein420546
N-129_C1717	N-129_C1717_CDS_0013	5750	7195	+	portal protein	head and packaging	145	head and packaging	portal protein	protein161337
N-129_C1717	N-129_C1717_CDS_0014	7192	8985	+	head morphogenesis	head and packaging	241	head and packaging	head morphogenesis	protein229072
N-129_C1717	N-129_C1717_CDS_0015	8982	9794	+	hypothetical protein	unknown function	206	head and packaging	head scaffolding protein	protein832483
N-129_C1717	N-129_C1717_CDS_0016	9911	10927	+	major head protein	head and packaging	247	head and packaging	major head protein	protein348151
N-129_C1717	N-129_C1717_CDS_0017	10996	15615	+	tail protein	tail	366	tail	tail fiber protein	envhog_protein1888196
N-129_C1717	N-129_C1717_CDS_0018	15616	16845	+	hypothetical protein	unknown function	38233	tail	tail fiber protein	envhog_protein1441733
N-129_C1717	N-129_C1717_CDS_0021	17364	17864	+	head-tail adaptor Ad1	connector	477	connector	head-tail adaptor Ad1	envhog_protein2152978
N-129_C1717	N-129_C1717_CDS_0022	17861	18247	+	hypothetical protein	unknown function	161	connector	head closure Hc1	protein660264
N-129_C1717	N-129_C1717_CDS_0023	18244	18654	+	tail terminator	connector	179	connector	tail terminator	protein163106
N-129_C1717	N-129_C1717_CDS_0024	18641	20182	+	hypothetical protein	unknown function	290	tail	minor tail protein	protein350381
N-129_C1717	N-129_C1717_CDS_0025	20270	20689	+	tail assembly chaperone	tail	313	tail	Tail assembly chaperone	protein599883
N-129_C1717	N-129_C1717_CDS_0026	20737	21054	+	tail chaperonin	tail
N-129_C1717	N-129_C1717_CDS_0027	21020	21424	+	tail completion or Neck1 protein	connector	169	connector	tail completion or Neck1 protein	envhog_protein518579
N-129_C1717	N-129_C1717_CDS_0028	21421	24309	+	tail length tape measure protein	tail	3336	tail	tail length tape measure protein	envhog_protein393961
N-129_C1717	N-129_C1717_CDS_0029	24316	30108	+	tail assembly protein	tail	1082	tail	tail assembly protein	envhog_protein991027_1
N-129_C1717	N-129_C1717_CDS_0030	30105	30917	+	tail assembly protein	tail	778	tail	tail assembly protein	protein84157
N-129_C1717	N-129_C1717_CDS_0031	30914	32491	+	tail protein	tail	1101	tail	tail protein	envhog_protein385616
N-129_C1730	N-129_C1730_CDS_0001	1	5310	+	hypothetical protein	unknown function	vfdb	moron, auxiliary metabolic gene and host takeover	VFDB virulence factor protein	VFG043509
N-129_C1864	N-129_C1864_CDS_0002	844	173	-	hypothetical protein	unknown function	19658	DNA, RNA and nucleotide metabolism	replication initiation protein	envhog_protein2190373
N-129_C1864	N-129_C1864_CDS_0003	1286	852	-	hypothetical protein	unknown function	2439	transcription regulation	transcriptional regulator	envhog_protein725790
N-129_C1864	N-129_C1864_CDS_0004	1738	1322	-	hypothetical protein	unknown function	44	DNA, RNA and nucleotide metabolism	single strand DNA binding protein	envhog_protein825677
N-129_C1864	N-129_C1864_CDS_0005	2326	1739	-	Erf-like ssDNA annealing protein	DNA, RNA and nucleotide metabolism	155	DNA, RNA and nucleotide metabolism	Erf-like ssDNA annealing protein	envhog_protein1882252
N-129_C1864	N-129_C1864_CDS_0008	3589	2993	-	hypothetical protein	unknown function	2307	other	L-alanyl-D-glutamate peptidase	envhog_protein2071628
N-129_C1864	N-129_C1864_CDS_0009	4191	3586	-	hypothetical protein	unknown function	7245	moron, auxiliary metabolic gene and host takeover	anti-restriction protein	efam_protein127938
N-129_C1864	N-129_C1864_CDS_0016	5439	5894	+	hypothetical protein	unknown function	20590	other	peptidase	envhog_protein2134439
N-129_C1864	N-129_C1864_CDS_0019	6724	7260	+	hypothetical protein	unknown function	4738	transcription regulation	transcriptional repressor	envhog_protein200742
N-129_C2761	N-129_C2761_CDS_0002	512	1759	+	hypothetical protein	unknown function	1	integration and excision	integrase	protein364869
N-129_C2761	N-129_C2761_CDS_0004	2335	2772	+	UmuD-like protein	DNA, RNA and nucleotide metabolism	811	DNA, RNA and nucleotide metabolism	UmuD-like protein	envhog_protein1018713
N-129_C2761	N-129_C2761_CDS_0005	2774	4021	+	DNA polymerase	DNA, RNA and nucleotide metabolism	1268	DNA, RNA and nucleotide metabolism	DNA polymerase	envhog_protein73939
N-129_C2761	N-129_C2761_CDS_0008	4285	4659	+	hypothetical protein	unknown function	323	transcription regulation	transcriptional regulator, D5-like	envhog_protein1332739
N-129_C2761	N-129_C2761_CDS_0009	4661	5005	+	hypothetical protein	unknown function	623	integration and excision	transposase	envhog_protein1303200
N-129_C2761	N-129_C2761_CDS_0010	5093	6544	+	transposase	integration and excision	688	integration and excision	transposase	envhog_protein335812
N-129_C2996	N-129_C2996_CDS_0001	1	2058	+	DNA primase	DNA, RNA and nucleotide metabolism	1156	DNA, RNA and nucleotide metabolism	DNA primase	protein308132
N-129_C2996	N-129_C2996_CDS_0004	4391	3024	-	endolysin	lysis	1519	lysis	endolysin	envhog_protein2062447
N-129_C2996	N-129_C2996_CDS_0006	5713	4724	-	hypothetical protein	unknown function	1699	tail	long tail fiber protein distal subunit	efam_protein361020
N-129_C2996	N-129_C2996_CDS_0007	6228	5713	-	hypothetical protein	unknown function	4120	tail	minor tail protein	protein777203
N-129_C2996	N-129_C2996_CDS_0008	7863	6241	-	minor tail protein	tail	110	tail	minor tail protein	envhog_protein1671378
N-129_C2996	N-129_C2996_CDS_0009	8765	7854	-	minor tail protein	tail	106	tail	minor tail protein	envhog_protein1443594
N-129_C2996	N-129_C2996_CDS_0010	15163	8783	-	tail length tape measure protein	tail	6090	tail	tail length tape measure protein	envhog_protein1976500_2
N-129_C2996	N-129_C2996_CDS_0014	17079	16288	-	hypothetical protein	unknown function	754	tail	minor tail protein	envhog_protein245964
N-129_C2996	N-129_C2996_CDS_0015	18401	17088	-	tail protein	tail	26941	tail	tail protein	envhog_protein24738
N-129_C2996	N-129_C2996_CDS_0017	18976	18530	-	major tail protein	tail	476	tail	major tail protein	protein650501
N-129_C3256	N-129_C3256_CDS_0001	2342	3	-	hypothetical protein	unknown function	6977	tail	minor tail protein	envhog_protein877889_1
N-129_C3256	N-129_C3256_CDS_0002	2885	2400	-	gamma-glutamyl cyclotransferase	moron, auxiliary metabolic gene and host takeover	2520	moron, auxiliary metabolic gene and host takeover	gamma-glutamyl cyclotransferase	envhog_protein2122393
N-129_C3256	N-129_C3256_CDS_0003	3907	2897	-	amidoligase enzyme	other	2443	other	amidoligase enzyme	envhog_protein1553476
N-129_C3256	N-129_C3256_CDS_0004	4970	3834	-	DNA methyltransferase	other	116	other	DNA methyltransferase	protein450827
N-129_C3256	N-129_C3256_CDS_0006	6371	5442	-	partition protein	DNA, RNA and nucleotide metabolism	691	DNA, RNA and nucleotide metabolism	partition protein	envhog_protein1778936
N-129_C3832	N-129_C3832_CDS_0001	352	2	-	head-tail connector protein	connector
N-129_C3832	N-129_C3832_CDS_0002	1448	354	-	major head protein	head and packaging	29	head and packaging	major head protein	protein342686
N-129_C3832	N-129_C3832_CDS_0003	1793	1473	-	head decoration	head and packaging	3583	head and packaging	head decoration	envhog_protein1449333
N-129_C3832	N-129_C3832_CDS_0006	4056	2566	-	head maturation protease	head and packaging	1522	head and packaging	head maturation protease	envhog_protein1167674
N-129_C3832	N-129_C3832_CDS_0007	5615	4056	-	portal protein	head and packaging	104	head and packaging	portal protein	protein552829
N-129_C3832	N-129_C3832_CDS_0008	7217	5658	-	terminase large subunit	head and packaging	9	head and packaging	terminase large subunit	protein579322
N-129_C3832	N-129_C3832_CDS_0009	7758	7324	-	HNH endonuclease	DNA, RNA and nucleotide metabolism	7785	DNA, RNA and nucleotide metabolism	HNH endonuclease	protein83016
N-129_C3832	N-129_C3832_CDS_0012	8623	8054	-	hypothetical protein	unknown function	671	other	nucleotide pyrophosphohydrolase	envhog_protein1603313
N-129_C3832	N-129_C3832_CDS_0013	9533	8616	-	thymidylate synthase	DNA, RNA and nucleotide metabolism	85	DNA, RNA and nucleotide metabolism	thymidylate synthase	envhog_protein1715367
N-129_C3832	N-129_C3832_CDS_0016	11610	10075	-	nucleotide kinase	other	4472	other	nucleotide kinase	envhog_protein491201
N-129_C3854	N-129_C3854_CDS_0004	1370	717	-	amidase	lysis	670	lysis	endolysin	protein450087
N-129_C3854	N-129_C3854_CDS_0005	1802	1380	-	hypothetical protein	unknown function	acr	moron, auxiliary metabolic gene and host takeover	anti-CRISPR protein	AcrIIA7_CUN50066.1
N-129_C3854	N-129_C3854_CDS_0006	2235	1804	-	holin	lysis	199	lysis	holin	envhog_protein2146413
N-129_C3854	N-129_C3854_CDS_0011	4174	3236	-	hypothetical protein	unknown function	19577	head and packaging	minor head protein	envhog_protein1650580
N-129_C3854	N-129_C3854_CDS_0014	5771	4407	-	tail fiber protein	tail	5073	tail	tail fiber protein	envhog_protein1173842
N-129_C3854	N-129_C3854_CDS_0015	7569	5725	-	hypothetical protein	unknown function	4602	other	transglycosylase	envhog_protein1083737
N-129_C3854	N-129_C3854_CDS_0016	8155	7610	-	hypothetical protein	unknown function	399	head and packaging	structural protein	envhog_protein1396473
N-129_C3854	N-129_C3854_CDS_0019	9583	8765	-	major head protein	head and packaging	267	head and packaging	major head protein	envhog_protein243847
N-129_C3854	N-129_C3854_CDS_0024	18202	12086	-	hypothetical protein	unknown function	10089	moron, auxiliary metabolic gene and host takeover	DarB-like antirestriction	envhog_protein276648_1
N-129_C3854	N-129_C3854_CDS_0025	20167	18251	-	virion structural protein	head and packaging	3287	head and packaging	virion structural protein	envhog_protein2159115
N-129_C3854	N-129_C3854_CDS_0027	21664	20357	-	terminase large subunit	head and packaging	2	head and packaging	terminase large subunit	protein420208
N-129_C3854	N-129_C3854_CDS_0028	23662	21842	-	hypothetical protein	unknown function	156	head and packaging	portal protein	envhog_protein26803
N-129_C3854	N-129_C3854_CDS_0030	24420	23986	-	terminase small subunit	head and packaging	606	head and packaging	terminase small subunit	envhog_protein2039498
N-129_C4518	N-129_C4518_CDS_0001	557	3	-	major tail protein	tail	792	tail	major tail protein	envhog_protein501829
N-129_C4518	N-129_C4518_CDS_0002	1486	650	-	hypothetical protein	unknown function	267	head and packaging	major head protein	efam_protein244907
N-129_C4518	N-129_C4518_CDS_0003	3446	1566	-	major head protein	head and packaging	777	head and packaging	major head protein	envhog_protein1483155
N-129_C4518	N-129_C4518_CDS_0005	6148	3833	-	hypothetical protein	unknown function	859	head and packaging	portal protein	envhog_protein875054
N-129_C4518	N-129_C4518_CDS_0006	6657	6148	-	hypothetical protein	unknown function	776	head and packaging	portal protein	envhog_protein1614726
N-129_C4518	N-129_C4518_CDS_0007	8024	6678	-	portal protein	head and packaging	776	head and packaging	portal protein	envhog_protein1097194
N-129_C4922	N-129_C4922_CDS_0001	2	517	+	hypothetical protein	unknown function	2	head and packaging	terminase large subunit	protein420727
N-129_C4922	N-129_C4922_CDS_0002	519	2525	+	portal protein	head and packaging	156	head and packaging	portal protein	protein104063
N-129_C4922	N-129_C4922_CDS_0003	2537	2842	+	hypothetical protein	unknown function	4478	other	peptidase	envhog_protein373758
N-129_C4922	N-129_C4922_CDS_0004	3004	4011	+	hypothetical protein	unknown function	1357	head and packaging	major head protein	envhog_protein225435
N-129_C4922	N-129_C4922_CDS_0005	4040	5278	+	major head protein	head and packaging	1357	head and packaging	major head protein	protein245734
N-129_C4922	N-129_C4922_CDS_0008	5674	6843	+	tail fiber protein	tail	8780	tail	minor tail protein	envhog_protein1042843
N-129_C4922	N-129_C4922_CDS_0009	6856	7578	+	hypothetical protein	unknown function	38537	tail	tail fiber protein	envhog_protein1426555
N-129_C5929	N-129_C5929_CDS_0001	200	538	+	holin	lysis	199	lysis	holin	envhog_protein1411061
N-129_C5929	N-129_C5929_CDS_0002	542	1330	+	endolysin	lysis	3513	lysis	endolysin	envhog_protein278045
N-129_C5929	N-129_C5929_CDS_0004	1594	2988	+	major head protein	head and packaging	2006	head and packaging	major head protein	envhog_protein555274
N-129_C5929	N-129_C5929_CDS_0005	3037	3858	+	hypothetical protein	unknown function	2038	connector	upper collar connector	envhog_protein546991
N-129_C5929	N-129_C5929_CDS_0006	3865	4716	+	lower collar	tail
N-129_C5929	N-129_C5929_CDS_0009	5185	6252	+	hypothetical protein	unknown function	5240	tail	tail fiber protein	envhog_protein843565
N-129_C5929	N-129_C5929_CDS_0010	7786	6287	-	hypothetical protein	unknown function	16615	other	peptidase	envhog_protein895603
N-129_C5929	N-129_C5929_CDS_0011	8872	7793	-	terminase	head and packaging	2150	head and packaging	terminase	envhog_protein965079
N-129_C5929	N-129_C5929_CDS_0012	10912	8879	-	DNA polymerase	DNA, RNA and nucleotide metabolism	1907	DNA, RNA and nucleotide metabolism	DNA polymerase	envhog_protein852339
N-129_C6017	N-129_C6017_CDS_0007	3996	3280	-	hypothetical protein	unknown function	6386	transcription regulation	transcription antiterminator	envhog_protein1803877
N-129_C6017	N-129_C6017_CDS_0008	4539	4000	-	RusA-like Holliday junction resolvase	DNA, RNA and nucleotide metabolism	244	DNA, RNA and nucleotide metabolism	RusA-like Holliday junction resolvase	envhog_protein797442
N-129_C6017	N-129_C6017_CDS_0009	6305	4584	-	SbcC-like subunit of palindrome specific endonuclease	DNA, RNA and nucleotide metabolism	77	DNA, RNA and nucleotide metabolism	SbcC-like subunit of palindrome specific endonuclease	envhog_protein668123
N-129_C6017	N-129_C6017_CDS_0010	7251	6280	-	SbcD-like subunit of palindrome specific endonuclease	DNA, RNA and nucleotide metabolism	100	DNA, RNA and nucleotide metabolism	SbcD-like subunit of palindrome specific endonuclease	envhog_protein956239
N-129_C6017	N-129_C6017_CDS_0011	7907	7248	-	hypothetical protein	unknown function	2107	other	thymidylate kinase	envhog_protein1516362
N-129_C6017	N-129_C6017_CDS_0012	8824	7886	-	exonuclease	DNA, RNA and nucleotide metabolism	107	DNA, RNA and nucleotide metabolism	exonuclease	envhog_protein1586031
N-129_C6017	N-129_C6017_CDS_0013	9965	8808	-	UvsX-like recombinase	other	97	other	UvsX-like recombinase	envhog_protein770720
N-129_C6017	N-129_C6017_CDS_0015	11121	10321	-	single strand DNA binding protein	DNA, RNA and nucleotide metabolism	1192	DNA, RNA and nucleotide metabolism	single strand DNA binding protein	envhog_protein408062
N-129_C6017	N-129_C6017_CDS_0016	11500	11126	-	hypothetical protein	unknown function	3188	other	co-chaperonin GroES	envhog_protein2127536
N-129_C6017	N-129_C6017_CDS_0018	12447	11959	-	HNH endonuclease	DNA, RNA and nucleotide metabolism	59	DNA, RNA and nucleotide metabolism	HNH endonuclease	envhog_protein2009606
N-129_C6017	N-129_C6017_CDS_0019	14773	12437	-	DNA polymerase	DNA, RNA and nucleotide metabolism	17	DNA, RNA and nucleotide metabolism	DNA polymerase	envhog_protein339204
N-129_C6017	N-129_C6017_CDS_0020	15554	14826	-	hypothetical protein	unknown function	5131	DNA, RNA and nucleotide metabolism	thymidylate synthase	envhog_protein1938465
N-129_C6017	N-129_C6017_CDS_0023	18303	17452	-	hypothetical protein	unknown function	12184	other	nucleotide pyrophosphohydrolase	envhog_protein1611274
N-129_C6017	N-129_C6017_CDS_0025	18935	18384	-	dUTPase	DNA, RNA and nucleotide metabolism	135	DNA, RNA and nucleotide metabolism	dUTPase	envhog_protein336260
N-129_C6017	N-129_C6017_CDS_0029	21195	19738	-	DNA helicase	DNA, RNA and nucleotide metabolism	9690	DNA, RNA and nucleotide metabolism	DNA helicase	envhog_protein725841
N-129_C6017	N-129_C6017_CDS_0032	23557	22604	-	DNA primase	DNA, RNA and nucleotide metabolism	6444	DNA, RNA and nucleotide metabolism	DNA primase	envhog_protein2134610
N-129_C6017	N-129_C6017_CDS_0033	25041	23560	-	DnaB-like replicative helicase	DNA, RNA and nucleotide metabolism	19	DNA, RNA and nucleotide metabolism	DnaB-like replicative helicase	envhog_protein804375
N-129_C6017	N-129_C6017_CDS_0036	26586	25972	-	endolysin	lysis	435	lysis	endolysin	envhog_protein379213
N-129_C6017	N-129_C6017_CDS_0039	30010	28247	-	baseplate wedge subunit	tail	219	tail	baseplate wedge subunit	envhog_protein2064431
N-129_C6017	N-129_C6017_CDS_0040	30562	30017	-	baseplate wedge subunit	tail	261	tail	baseplate wedge subunit	envhog_protein114240
N-129_C6017	N-129_C6017_CDS_0042	31736	31044	-	hypothetical protein	unknown function	37871	tail	baseplate protein	envhog_protein525966
N-129_C6017	N-129_C6017_CDS_0043	33553	31742	-	hypothetical protein	unknown function	52	tail	tail protein	envhog_protein1180884
N-129_C6017	N-129_C6017_CDS_0044	34162	33566	-	hypothetical protein	unknown function	52	tail	tail protein	envhog_protein1361595
N-129_C6017	N-129_C6017_CDS_0045	34427	34167	-	hypothetical protein	unknown function	7145	tail	baseplate wedge subunit	envhog_protein92963
N-129_C6017	N-129_C6017_CDS_0046	35537	34440	-	hypothetical protein	unknown function	76	tail	tail protein	envhog_protein2006551
N-129_C6017	N-129_C6017_CDS_0047	37607	35547	-	tail length tape measure protein	tail	4704	tail	tail length tape measure protein	envhog_protein118676
N-129_C6017	N-129_C6017_CDS_0048	38528	37755	-	hypothetical protein	unknown function	150	tail	baseplate hub	envhog_protein376686
N-129_C6017	N-129_C6017_CDS_0050	39076	38612	-	tail tube protein	tail	4542	tail	tail tube protein	envhog_protein2087325
N-129_C6017	N-129_C6017_CDS_0051	40984	39092	-	hypothetical protein	unknown function	23	tail	tail sheath	envhog_protein1830809
N-129_C6017	N-129_C6017_CDS_0052	41692	41027	-	hypothetical protein	unknown function	1767	tail	baseplate protein	protein462794
N-129_C6017	N-129_C6017_CDS_0053	42276	41686	-	hypothetical protein	unknown function	26	connector	tail completion or Neck1 protein	envhog_protein1322894
N-129_C6017	N-129_C6017_CDS_0057	44685	43654	-	hypothetical protein	unknown function	37948	head and packaging	virion structural protein	envhog_protein1876127_1
N-129_C6017	N-129_C6017_CDS_0059	45715	45080	-	hypothetical protein	unknown function	215	head and packaging	structural protein with Ig domain	envhog_protein588088
N-129_C6017	N-129_C6017_CDS_0061	46675	45974	-	hypothetical protein	unknown function	33406	tail	tail fiber protein	envhog_protein2025354
N-129_C6017	N-129_C6017_CDS_0062	48696	46678	-	hypothetical protein	unknown function	33406	tail	tail fiber protein	envhog_protein2099280_2
N-129_C6017	N-129_C6017_CDS_0064	50231	49329	-	hypothetical protein	unknown function	4201	tail	tail fiber protein	envhog_protein1004539
N-129_C6017	N-129_C6017_CDS_0065	50622	50251	-	hypothetical protein	unknown function	3281	DNA, RNA and nucleotide metabolism	endonuclease VII	envhog_protein572791
N-129_C6017	N-129_C6017_CDS_0066	51899	50784	-	major head protein	head and packaging	3922	head and packaging	major head protein	envhog_protein1835007
N-129_C6017	N-129_C6017_CDS_0067	52389	51913	-	hypothetical protein	unknown function	673	head and packaging	head scaffolding protein	envhog_protein1369363
N-129_C6017	N-129_C6017_CDS_0068	53840	52407	-	head maturation protease	head and packaging	8158	head and packaging	head maturation protease	envhog_protein1744447
N-129_C6017	N-129_C6017_CDS_0069	55384	53900	-	portal protein	head and packaging	3753	head and packaging	portal protein	envhog_protein971043
N-129_C6017	N-129_C6017_CDS_0070	57930	55396	-	terminase large subunit	head and packaging	5989	head and packaging	terminase large subunit	envhog_protein1393743
N-129_C6017	N-129_C6017_CDS_0081	61103	62083	+	hypothetical protein	unknown function	5073	tail	tail fiber protein	envhog_protein450450
N-129_C6017	N-129_C6017_CDS_0086	63226	63987	+	hypothetical protein	unknown function	7245	moron, auxiliary metabolic gene and host takeover	anti-restriction protein	efam_protein127938
N-129_C6075	N-129_C6075_CDS_0003	3267	511	-	RNA-dependent RNA polymerase	DNA, RNA and nucleotide metabolism	4291	DNA, RNA and nucleotide metabolism	RNA-dependent RNA polymerase	protein740497
N-129_C6075	N-129_C6075_CDS_0004	3828	3271	-	exonuclease	DNA, RNA and nucleotide metabolism	3953	DNA, RNA and nucleotide metabolism	exonuclease	protein534319
N-129_C6075	N-129_C6075_CDS_0005	4090	3800	-	endonuclease	DNA, RNA and nucleotide metabolism	93	DNA, RNA and nucleotide metabolism	endonuclease	protein704257
N-129_C6075	N-129_C6075_CDS_0007	5058	4381	-	hypothetical protein	unknown function	2361	other	serine-threonine kinase	envhog_protein1814698
N-129_C6075	N-129_C6075_CDS_0019	8184	7429	-	hypothetical protein	unknown function	85	DNA, RNA and nucleotide metabolism	thymidylate synthase	protein717355
N-129_C6075	N-129_C6075_CDS_0021	9004	8531	-	anti-repressor	transcription regulation	2593	transcription regulation	anti-repressor	protein804178
N-129_C6075	N-129_C6075_CDS_0022	9321	9001	-	nucleoside triphosphate pyrophosphohydrolase	other	2245	other	nucleoside triphosphate pyrophosphohydrolase	protein507709
N-129_C6075	N-129_C6075_CDS_0023	10616	9327	-	hypothetical protein	unknown function	1238	moron, auxiliary metabolic gene and host takeover	phosphoheptose isomerase	envhog_protein1320340
N-129_C6094	N-129_C6094_CDS_0002	2152	305	-	head maturation protease	head and packaging	3270	head and packaging	head maturation protease	protein684780
N-129_C6094	N-129_C6094_CDS_0003	3055	2168	-	hypothetical protein	unknown function	3336	tail	tail length tape measure protein	envhog_protein528951
N-129_C6094	N-129_C6094_CDS_0004	4404	3055	-	portal protein	head and packaging	12	head and packaging	portal protein	protein260211
N-129_C6094	N-129_C6094_CDS_0007	7737	5992	-	terminase large subunit	head and packaging	9	head and packaging	terminase large subunit	protein579393
N-129_C6094	N-129_C6094_CDS_0009	8699	8160	-	virion structural protein	head and packaging	4247	head and packaging	virion structural protein	protein735008
N-129_C6094	N-129_C6094_CDS_0010	8932	8714	-	hypothetical protein	unknown function	4321	DNA, RNA and nucleotide metabolism	HNH endonuclease	envhog_protein235904
N-129_C6094	N-129_C6094_CDS_0011	9374	8943	-	HNH endonuclease	DNA, RNA and nucleotide metabolism	4321	DNA, RNA and nucleotide metabolism	HNH endonuclease	protein819393
N-129_C6094	N-129_C6094_CDS_0016	12997	10247	-	RNA-dependent RNA polymerase	DNA, RNA and nucleotide metabolism	4291	DNA, RNA and nucleotide metabolism	RNA-dependent RNA polymerase	protein740497
N-129_C6094	N-129_C6094_CDS_0017	13557	13000	-	exonuclease	DNA, RNA and nucleotide metabolism	3953	DNA, RNA and nucleotide metabolism	exonuclease	protein534320
N-129_C6094	N-129_C6094_CDS_0018	13819	13529	-	endonuclease	DNA, RNA and nucleotide metabolism	93	DNA, RNA and nucleotide metabolism	endonuclease	protein704257
N-129_C6094	N-129_C6094_CDS_0029	18020	17226	-	hypothetical protein	unknown function	85	DNA, RNA and nucleotide metabolism	thymidylate synthase	envhog_protein307775
N-129_C6094	N-129_C6094_CDS_0031	18395	18198	-	nucleoside triphosphate pyrophosphohydrolase	other
N-129_C6094	N-129_C6094_CDS_0033	19813	18524	-	hypothetical protein	unknown function	1238	moron, auxiliary metabolic gene and host takeover	phosphoheptose isomerase	envhog_protein1518199
N-129_C6094	N-129_C6094_CDS_0034	20412	19903	-	hypothetical protein	unknown function	1238	moron, auxiliary metabolic gene and host takeover	phosphoheptose isomerase	envhog_protein95145
N-129_C6094	N-129_C6094_CDS_0037	21967	20756	-	DNA helicase	DNA, RNA and nucleotide metabolism	62	DNA, RNA and nucleotide metabolism	DNA helicase	protein120286
N-129_C6094	N-129_C6094_CDS_0039	23120	22260	-	hypothetical protein	unknown function	1071	other	DNA methyltransferase	protein804013
N-129_C6094	N-129_C6094_CDS_0040	23708	23232	-	single strand annealing protein	DNA, RNA and nucleotide metabolism	4787	DNA, RNA and nucleotide metabolism	single strand annealing protein	envhog_protein1940920
N-129_C6094	N-129_C6094_CDS_0041	27896	23745	-	DNA polymerase	DNA, RNA and nucleotide metabolism	4210	DNA, RNA and nucleotide metabolism	DNA polymerase	protein305959_1
N-129_C6094	N-129_C6094_CDS_0046	30108	29548	-	hypothetical protein	unknown function	938	lysis	endolysin	protein355339
N-129_C6094	N-129_C6094_CDS_0077	40850	40560	-	hypothetical protein	unknown function	5749	integration and excision	transposase	envhog_protein999409
N-129_C6094	N-129_C6094_CDS_0080	42513	41272	-	integrase	integration and excision	1	integration and excision	integrase	envhog_protein708590
N-129_C6094	N-129_C6094_CDS_0081	42790	42593	-	excisionase	integration and excision	16129	integration and excision	excisionase	envhog_protein1954322
N-129_C6094	N-129_C6094_CDS_0082	43359	42913	-	holin	lysis	199	lysis	holin	envhog_protein1481852
N-129_C6094	N-129_C6094_CDS_0083	45534	43438	-	hypothetical protein	unknown function	7121	tail	tail fiber protein	envhog_protein468907
N-129_C6094	N-129_C6094_CDS_0085	47979	45937	-	tail fiber protein	tail	3558	tail	tail protein	envhog_protein1534333
N-129_C6094	N-129_C6094_CDS_0086	49051	47981	-	hypothetical protein	unknown function	1887	tail	tail protein	envhog_protein158889
N-129_C6094	N-129_C6094_CDS_0087	51488	49053	-	hypothetical protein	unknown function	6977	tail	minor tail protein	envhog_protein921309
N-129_C6094	N-129_C6094_CDS_0088	57917	51492	-	tail length tape measure protein	tail	4372	tail	tail length tape measure protein	envhog_protein2153414_1
N-129_C6094	N-129_C6094_CDS_0089	58324	57947	-	hypothetical protein	unknown function	5	connector	tail completion or Neck1 protein	protein297873
N-129_C6094	N-129_C6094_CDS_0090	59118	58336	-	endolysin	lysis	1794	lysis	amidase	protein396980
N-129_C6094	N-129_C6094_CDS_0091	59670	59128	-	hypothetical protein	unknown function	8985	tail	tail tube protein	envhog_protein428578
N-129_C6094	N-129_C6094_CDS_0093	60874	60167	-	major tail protein	tail	2645	tail	major tail protein	protein580279
N-129_C6094	N-129_C6094_CDS_0094	61213	60890	-	hypothetical protein	unknown function	78	connector	tail terminator	protein694662
N-129_C6094	N-129_C6094_CDS_0095	61517	61188	-	hypothetical protein	unknown function	1951	connector	head-tail adaptor	envhog_protein655990
N-129_C6094	N-129_C6094_CDS_0096	63455	61539	-	head maturation protease	head and packaging	3270	head and packaging	head maturation protease	envhog_protein1281891_1
N-129_C6094	N-129_C6094_CDS_0097	64644	63412	-	portal protein	head and packaging	3270	head and packaging	head maturation protease	envhog_protein1281891_1
N-129_C6094	N-129_C6094_CDS_0098	66412	64664	-	terminase large subunit	head and packaging	9	head and packaging	terminase large subunit	protein579393
N-129_C6094	N-129_C6094_CDS_0100	67214	66870	-	virion structural protein	head and packaging	4247	head and packaging	virion structural protein	protein735008
N-129_C6094	N-129_C6094_CDS_0101	67548	67228	-	hypothetical protein	unknown function	4321	DNA, RNA and nucleotide metabolism	HNH endonuclease	envhog_protein235904
N-129_C6094	N-129_C6094_CDS_0102	68018	67551	-	HNH endonuclease	DNA, RNA and nucleotide metabolism	4321	DNA, RNA and nucleotide metabolism	HNH endonuclease	protein819393
N-129_C6094	N-129_C6094_CDS_0107	71660	68970	-	RNA-dependent RNA polymerase	DNA, RNA and nucleotide metabolism	4291	DNA, RNA and nucleotide metabolism	RNA-dependent RNA polymerase	envhog_protein1495464
N-129_C6094	N-129_C6094_CDS_0108	72221	71664	-	exonuclease	DNA, RNA and nucleotide metabolism	3953	DNA, RNA and nucleotide metabolism	exonuclease	protein534319
N-129_C6094	N-129_C6094_CDS_0109	72492	72193	-	endonuclease	DNA, RNA and nucleotide metabolism	93	DNA, RNA and nucleotide metabolism	endonuclease	envhog_protein1643709
N-129_C6094	N-129_C6094_CDS_0124	76069	75734	-	MazG-like pyrophosphatase	other	229	other	MazG-like pyrophosphatase	protein746508
N-129_C6094	N-129_C6094_CDS_0130	78229	77747	-	hypothetical protein	unknown function	10045	DNA, RNA and nucleotide metabolism	HTH DNA binding protein	envhog_protein1720641
N-129_C6094	N-129_C6094_CDS_0131	79548	78256	-	hypothetical protein	unknown function	1238	moron, auxiliary metabolic gene and host takeover	phosphoheptose isomerase	envhog_protein1320340
N-129_C6094	N-129_C6094_CDS_0132	80798	79566	-	DNA helicase	DNA, RNA and nucleotide metabolism	62	DNA, RNA and nucleotide metabolism	DNA helicase	protein120286
N-129_C6094	N-129_C6094_CDS_0133	81669	80782	-	hypothetical protein	unknown function	1071	other	DNA methyltransferase	envhog_protein164319
N-129_C6094	N-129_C6094_CDS_0134	82226	81738	-	single strand annealing protein	DNA, RNA and nucleotide metabolism	4787	DNA, RNA and nucleotide metabolism	single strand annealing protein	protein590677
N-129_C6094	N-129_C6094_CDS_0136	86481	82456	-	DNA polymerase	DNA, RNA and nucleotide metabolism	4210	DNA, RNA and nucleotide metabolism	DNA polymerase	protein305965_1
N-129_C6094	N-129_C6094_CDS_0141	88677	88132	-	hypothetical protein	unknown function	14642	lysis	endolysin	envhog_protein1162010
N-129_C6094	N-129_C6094_CDS_0159	96306	95707	-	hypothetical protein	unknown function	36	transcription regulation	transcriptional regulator	envhog_protein183834
N-129_C6094	N-129_C6094_CDS_0160	96755	96414	-	hypothetical protein	unknown function	5749	integration and excision	transposase	envhog_protein981614
N-129_C6094	N-129_C6094_CDS_0161	96851	98086	+	integrase	integration and excision	1	integration and excision	integrase	protein360471
N-129_C6094	N-129_C6094_CDS_0167	101243	100068	-	Reverse transcriptase	DNA, RNA and nucleotide metabolism	1423	DNA, RNA and nucleotide metabolism	Reverse transcriptase	dgr_protein1380
N-129_C6094	N-129_C6094_CDS_0171	104811	104425	-	hypothetical protein	unknown function	1419	tail	tail protein	envhog_protein1058984
N-129_C6094	N-129_C6094_CDS_0173	106365	105742	-	hypothetical protein	unknown function	5073	tail	tail fiber protein	envhog_protein2071016
N-129_C6094	N-129_C6094_CDS_0174	107635	106343	-	hypothetical protein	unknown function	1419	tail	tail protein	envhog_protein1774894
N-129_C6094	N-129_C6094_CDS_0176	110689	108032	-	hypothetical protein	unknown function	3558	tail	tail protein	envhog_protein1102505
N-129_C6094	N-129_C6094_CDS_0177	111502	110693	-	distal tail protein Dit	tail	33	tail	distal tail protein Dit	envhog_protein1295549
N-129_C6094	N-129_C6094_CDS_0178	118643	111456	-	tail length tape measure protein	tail	4372	tail	tail length tape measure protein	envhog_protein761519_1
N-129_C6094	N-129_C6094_CDS_0179	119017	118640	-	hypothetical protein	unknown function	5	connector	tail completion or Neck1 protein	protein297896
N-129_C6094	N-129_C6094_CDS_0180	119868	119041	-	endolysin	lysis	20388	lysis	endolysin	envhog_protein770820
N-129_C6094	N-129_C6094_CDS_0181	120412	119873	-	hypothetical protein	unknown function	8985	tail	tail tube protein	envhog_protein428578
N-129_C6094	N-129_C6094_CDS_0183	121594	120929	-	major tail protein	tail	2645	tail	major tail protein	protein580276
N-129_C6094	N-129_C6094_CDS_0185	122243	121902	-	hypothetical protein	unknown function	3332	connector	head-tail adaptor	protein100026
N-129_C6094	N-129_C6094_CDS_0186	124154	122259	-	head maturation protease	head and packaging	3270	head and packaging	head maturation protease	protein684757
N-129_C6094	N-129_C6094_CDS_0187	125382	124138	-	portal protein	head and packaging	12	head and packaging	portal protein	protein260193
N-129_C6094	N-129_C6094_CDS_0190	128023	126278	-	terminase large subunit	head and packaging	2699	head and packaging	terminase large subunit	envhog_protein371641_1
N-129_C6094	N-129_C6094_CDS_0192	128942	128568	-	virion structural protein	head and packaging	4247	head and packaging	virion structural protein	protein735005
N-129_C6094	N-129_C6094_CDS_0193	129262	128954	-	hypothetical protein	unknown function	4321	DNA, RNA and nucleotide metabolism	HNH endonuclease	envhog_protein235904
N-129_C6094	N-129_C6094_CDS_0194	129698	129282	-	HNH endonuclease	DNA, RNA and nucleotide metabolism	4321	DNA, RNA and nucleotide metabolism	HNH endonuclease	protein819393
N-129_C6149	N-129_C6149_CDS_0001	3	398	+	phosphoadenosine phosphosulfate reductase	moron, auxiliary metabolic gene and host takeover	424	moron, auxiliary metabolic gene and host takeover	phosphoadenosine phosphosulfate reductase	protein10149
N-129_C6149	N-129_C6149_CDS_0002	401	1141	+	hypothetical protein	unknown function	620	DNA, RNA and nucleotide metabolism	ParB-like partition protein	envhog_protein1091099
N-129_C6149	N-129_C6149_CDS_0004	1410	1919	+	terminase small subunit	head and packaging	309	head and packaging	terminase small subunit	protein220255
N-129_C6149	N-129_C6149_CDS_0005	1916	3184	+	terminase large subunit	head and packaging	2	head and packaging	terminase large subunit	protein420238
N-129_C6149	N-129_C6149_CDS_0006	3195	4157	+	portal protein	head and packaging	64	head and packaging	portal protein	protein12804
N-129_C6149	N-129_C6149_CDS_0007	4329	4706	+	hypothetical protein	unknown function	64	head and packaging	portal protein	envhog_protein1441676
N-129_C6149	N-129_C6149_CDS_0008	4895	5083	+	toxin	moron, auxiliary metabolic gene and host takeover	353	moron, auxiliary metabolic gene and host takeover	toxin	protein167396
N-129_C6149	N-129_C6149_CDS_0009	5123	5521	+	hypothetical protein	unknown function	497	moron, auxiliary metabolic gene and host takeover	toxin-antitoxin system HicB-like	envhog_protein1551547
N-129_C6159	N-129_C6159_CDS_0002	1105	323	-	hypothetical protein	unknown function	947	DNA, RNA and nucleotide metabolism	DNA polymerase processivity factor	envhog_protein1059778
N-129_C6159	N-129_C6159_CDS_0004	2101	1394	-	anti-repressor	transcription regulation	463	transcription regulation	anti-repressor	envhog_protein272025
N-129_C6159	N-129_C6159_CDS_0007	3566	2760	-	anti-repressor Ant	transcription regulation	130	transcription regulation	anti-repressor Ant	envhog_protein1497705
N-129_C6159	N-129_C6159_CDS_0010	3875	4231	+	transcriptional repressor	transcription regulation	2328	transcription regulation	transcriptional repressor	envhog_protein1256922
N-129_C6159	N-129_C6159_CDS_0011	4346	4987	+	hypothetical protein	unknown function	4980	moron, auxiliary metabolic gene and host takeover	superinfection exclusion	envhog_protein1223421
N-129_C6717	N-129_C6717_CDS_0001	1009	2	-	tail protein	tail	6	tail	baseplate wedge subunit	protein240132
N-129_C6717	N-129_C6717_CDS_0002	1407	1009	-	baseplate wedge subunit	tail	120	tail	baseplate wedge subunit	envhog_protein2062154
N-129_C6717	N-129_C6717_CDS_0003	1814	1404	-	hypothetical protein	unknown function	11	tail	baseplate spike	envhog_protein1699371
N-129_C6717	N-129_C6717_CDS_0004	2781	1816	-	tail protein	tail	400	tail	tail protein	protein821631
N-129_C6717	N-129_C6717_CDS_0005	3431	2778	-	endolysin	lysis	380	lysis	endolysin	envhog_protein1748942
N-129_C6717	N-129_C6717_CDS_0006	5323	3431	-	tail length tape measure protein	tail	1068	tail	tail length tape measure protein	protein64317
N-129_C6769	N-129_C6769_CDS_0001	2	1033	+	major head protein	head and packaging	10	head and packaging	major head protein	protein282408
N-129_C6769	N-129_C6769_CDS_0004	1285	1683	+	hypothetical protein	unknown function	1059	connector	head-tail adaptor	envhog_protein1525135
N-129_C6769	N-129_C6769_CDS_0005	1680	2090	+	tail completion or Neck1 protein	connector	5	connector	tail completion or Neck1 protein	envhog_protein755883
N-129_C6769	N-129_C6769_CDS_0006	2083	2436	+	tail terminator	connector	78	connector	tail terminator	envhog_protein1084854
N-129_C6769	N-129_C6769_CDS_0007	2440	3057	+	major tail protein	tail	88	tail	major tail protein	envhog_protein1165631
N-129_C6769	N-129_C6769_CDS_0011	3907	5718	+	hypothetical protein	unknown function	1293	tail	tail length tape measure protein	envhog_protein1419803_1
N-129_C6917	N-129_C6917_CDS_0001	438	31	-	hypothetical protein	unknown function	5	connector	tail completion or Neck1 protein	envhog_protein410207
N-129_C6917	N-129_C6917_CDS_0003	1845	985	-	head-tail adaptor	connector	783	connector	head-tail adaptor	envhog_protein965102
N-129_C6917	N-129_C6917_CDS_0004	2735	2034	-	major tail protein	tail	792	tail	major tail protein	envhog_protein501829
N-129_C6917	N-129_C6917_CDS_0005	3626	2790	-	hypothetical protein	unknown function	2263	head and packaging	major head protein	efam_protein5868
N-129_C6917	N-129_C6917_CDS_0006	5584	3707	-	major head protein	head and packaging	777	head and packaging	major head protein	envhog_protein462299
N-129_C6927	N-129_C6927_CDS_0001	1	2583	+	hypothetical protein	unknown function	4291	DNA, RNA and nucleotide metabolism	RNA-dependent RNA polymerase	protein740503
N-129_C6927	N-129_C6927_CDS_0003	2961	3224	+	hypothetical protein	unknown function	379	DNA, RNA and nucleotide metabolism	DNA binding protein	envhog_protein1953178
N-129_C6927	N-129_C6927_CDS_0010	4977	6392	+	hypothetical protein	unknown function	559	DNA, RNA and nucleotide metabolism	HNH endonuclease	envhog_protein2121387
N-129_C6927	N-129_C6927_CDS_0012	6517	7704	+	exonuclease	DNA, RNA and nucleotide metabolism	284	DNA, RNA and nucleotide metabolism	exonuclease	envhog_protein2066457
N-129_C6927	N-129_C6927_CDS_0016	9841	10233	+	hypothetical protein	unknown function	2506	DNA, RNA and nucleotide metabolism	exonuclease	envhog_protein795404
N-129_C6927	N-129_C6927_CDS_0018	10423	11595	+	hypothetical protein	unknown function	2506	DNA, RNA and nucleotide metabolism	exonuclease	envhog_protein795404
N-129_C6927	N-129_C6927_CDS_0019	11675	13183	+	portal protein	head and packaging	2739	head and packaging	portal protein	envhog_protein730415
N-129_C6927	N-129_C6927_CDS_0021	13606	15081	+	hypothetical protein	unknown function	12131	DNA, RNA and nucleotide metabolism	homing endonuclease	envhog_protein536959
N-129_C6927	N-129_C6927_CDS_0022	15074	16354	+	hypothetical protein	unknown function	530	head and packaging	head maturation protease	efam_protein265753
N-129_C6927	N-129_C6927_CDS_0023	16373	16912	+	hypothetical protein	unknown function	2122	head and packaging	minor head protein	envhog_protein1501596
N-129_C6927	N-129_C6927_CDS_0024	16945	17952	+	hypothetical protein	unknown function	12438	head and packaging	virion structural protein	envhog_protein1926715
N-129_C6927	N-129_C6927_CDS_0028	19332	20291	+	hypothetical protein	unknown function	3575	tail	major tail protein	protein473570
N-129_C6927	N-129_C6927_CDS_0029	20426	20902	+	hypothetical protein	unknown function	6123	head and packaging	virion structural protein	envhog_protein948583
N-129_C6927	N-129_C6927_CDS_0031	21704	22438	+	hypothetical protein	unknown function	2729	head and packaging	virion structural protein	envhog_protein69843
N-129_C6927	N-129_C6927_CDS_0033	22758	23537	+	anti-repressor Ant	transcription regulation	130	transcription regulation	anti-repressor Ant	protein387739
N-129_C6927	N-129_C6927_CDS_0040	25083	26567	+	hypothetical protein	unknown function	559	DNA, RNA and nucleotide metabolism	HNH endonuclease	envhog_protein668936
N-129_C6927	N-129_C6927_CDS_0041	26623	27126	+	hypothetical protein	unknown function	3707	moron, auxiliary metabolic gene and host takeover	membrane-flanked domain	envhog_protein750784
N-129_C6927	N-129_C6927_CDS_0044	28207	33309	+	tail length tape measure protein	tail	4211	tail	tail length tape measure protein	envhog_protein403357_1
N-129_C6927	N-129_C6927_CDS_0045	33362	34135	+	hypothetical protein	unknown function	33	tail	distal tail protein Dit	protein488021
N-129_C6927	N-129_C6927_CDS_0046	34151	37327	+	tail protein	tail	6211	tail	minor tail protein	envhog_protein957412_1
N-129_C6927	N-129_C6927_CDS_0047	37421	39865	+	hypothetical protein	unknown function	1640	tail	tail protein	envhog_protein2120387
N-129_C6927	N-129_C6927_CDS_0048	39990	42419	+	tail fiber protein	tail	18372	tail	tail fiber protein	envhog_protein187549
N-129_C6927	N-129_C6927_CDS_0050	42590	43672	+	endolysin	lysis	9611	lysis	endolysin	envhog_protein1184583
N-129_C6927	N-129_C6927_CDS_0051	43767	44351	+	hypothetical protein	unknown function	34	DNA, RNA and nucleotide metabolism	RusA-like Holliday junction resolvase	envhog_protein1999284
N-129_C6927	N-129_C6927_CDS_0054	45675	46739	+	hypothetical protein	unknown function	19519	connector	neck protein	envhog_protein1323767
N-129_C6927	N-129_C6927_CDS_0057	47193	48206	+	hypothetical protein	unknown function	5240	tail	tail fiber protein	envhog_protein1470469_1
N-129_C6927	N-129_C6927_CDS_0061	49021	50175	+	hypothetical protein	unknown function	4771	other	DHH phosphoesterase	envhog_protein1296011
N-129_C6927	N-129_C6927_CDS_0062	50180	51214	+	integrase	integration and excision	1	integration and excision	integrase	protein361163
N-129_C6927	N-129_C6927_CDS_0064	51724	52167	+	hypothetical protein	unknown function	36209	lysis	holin	envhog_protein690130
N-129_C6927	N-129_C6927_CDS_0066	52315	53202	+	hypothetical protein	unknown function	5240	tail	tail fiber protein	envhog_protein1548327
N-129_C6927	N-129_C6927_CDS_0070	55450	54695	-	HNH endonuclease	DNA, RNA and nucleotide metabolism	374	DNA, RNA and nucleotide metabolism	HNH endonuclease	protein721229
N-129_C6927	N-129_C6927_CDS_0071	56324	55431	-	tetrahydrofolate dehydrogenase and cyclohydrolase	other	7320	other	tetrahydrofolate dehydrogenase and cyclohydrolase	envhog_protein352024
N-129_C6927	N-129_C6927_CDS_0077	58881	58501	-	hypothetical protein	unknown function	14652	DNA, RNA and nucleotide metabolism	DNA binding protein	efam_protein107116
N-129_C6927	N-129_C6927_CDS_0086	62139	60943	-	hypothetical protein	unknown function	755	DNA, RNA and nucleotide metabolism	RNA ligase	envhog_protein542433
N-129_C6927	N-129_C6927_CDS_0095	64287	63802	-	dUTPase	DNA, RNA and nucleotide metabolism	135	DNA, RNA and nucleotide metabolism	dUTPase	envhog_protein523714
N-129_C6927	N-129_C6927_CDS_0097	65546	64827	-	HNH endonuclease	DNA, RNA and nucleotide metabolism	374	DNA, RNA and nucleotide metabolism	HNH endonuclease	protein721225
N-129_C6927	N-129_C6927_CDS_0098	66140	65631	-	anaerobic ribonucleotide reductase small subunit	DNA, RNA and nucleotide metabolism	626	DNA, RNA and nucleotide metabolism	anaerobic ribonucleotide reductase small subunit	envhog_protein888550
N-129_C6927	N-129_C6927_CDS_0099	67149	66142	-	anaerobic ribonucleoside reductase large subunit	DNA, RNA and nucleotide metabolism	487	moron, auxiliary metabolic gene and host takeover	NrdD-like anaerobic ribonucleotide reductase large subunit	protein285960
N-129_C6927	N-129_C6927_CDS_0101	68487	67354	-	NrdD-like anaerobic ribonucleotide reductase large subunit	moron, auxiliary metabolic gene and host takeover	487	moron, auxiliary metabolic gene and host takeover	NrdD-like anaerobic ribonucleotide reductase large subunit	envhog_protein660643
N-129_C6927	N-129_C6927_CDS_0103	69759	68821	-	DNA methyltransferase	other	116	other	DNA methyltransferase	envhog_protein329261
N-129_C6927	N-129_C6927_CDS_0108	71110	70478	-	hypothetical protein	unknown function	2307	other	L-alanyl-D-glutamate peptidase	envhog_protein1393784
N-129_C6927	N-129_C6927_CDS_0113	73772	72711	-	hypothetical protein	unknown function	2443	other	amidoligase enzyme	efam_protein257196
N-129_C6927	N-129_C6927_CDS_0117	77171	74988	-	exonuclease V	DNA, RNA and nucleotide metabolism	4412	DNA, RNA and nucleotide metabolism	exonuclease V	envhog_protein895190
N-129_C6927	N-129_C6927_CDS_0118	80419	77186	-	DNA polymerase	DNA, RNA and nucleotide metabolism	405	DNA, RNA and nucleotide metabolism	DNA polymerase	envhog_protein1581502_1
N-129_C6927	N-129_C6927_CDS_0119	81367	80423	-	exonuclease	DNA, RNA and nucleotide metabolism	1218	DNA, RNA and nucleotide metabolism	exonuclease	envhog_protein1893344
N-129_C6927	N-129_C6927_CDS_0120	82406	81357	-	DNA primase	DNA, RNA and nucleotide metabolism	47	DNA, RNA and nucleotide metabolism	DNA primase	protein751062
N-129_C6927	N-129_C6927_CDS_0121	83953	82415	-	DnaB-like replicative helicase	DNA, RNA and nucleotide metabolism	19	DNA, RNA and nucleotide metabolism	DnaB-like replicative helicase	envhog_protein326722
N-129_C6927	N-129_C6927_CDS_0123	85868	84726	-	hypothetical protein	unknown function	124	DNA, RNA and nucleotide metabolism	Sak4-like ssDNA annealing protein	protein389015
N-129_C6927	N-129_C6927_CDS_0124	87032	85971	-	hypothetical protein	unknown function	44	DNA, RNA and nucleotide metabolism	single strand DNA binding protein	envhog_protein118813
N-129_C6927	N-129_C6927_CDS_0130	89393	88599	-	hypothetical protein	unknown function	323	transcription regulation	transcriptional regulator, D5-like	envhog_protein1389591
N-129_C6927	N-129_C6927_CDS_0133	91259	89910	-	transposase	integration and excision	12300	integration and excision	transposase	envhog_protein1696842
N-129_C6927	N-129_C6927_CDS_0147	95430	94840	-	RNA polymerase sigma factor	transcription regulation	351	transcription regulation	RNA polymerase sigma factor	envhog_protein380853
N-129_C6927	N-129_C6927_CDS_0148	96398	95553	-	hypothetical protein	unknown function	192	DNA, RNA and nucleotide metabolism	DNA polymerase exonuclease subunit	envhog_protein211699
N-129_C6927	N-129_C6927_CDS_0154	99243	97741	-	hypothetical protein	unknown function	15406	other	DNA methyltransferase	efam_protein178684
N-129_C6927	N-129_C6927_CDS_0156	100131	99421	-	hypothetical protein	unknown function	56	other	DNA methyltransferase	efam_protein135694
N-129_C6927	N-129_C6927_CDS_0158	102795	100696	-	DNA methyltransferase	other	116	other	DNA methyltransferase	envhog_protein2008128
N-129_C6927	N-129_C6927_CDS_0159	104248	102815	-	hypothetical protein	unknown function	559	DNA, RNA and nucleotide metabolism	HNH endonuclease	envhog_protein937180
N-129_C6927	N-129_C6927_CDS_0160	104402	104241	-	DNA methyltransferase	other
N-129_C6927	N-129_C6927_CDS_0161	105131	104445	-	HNH endonuclease	DNA, RNA and nucleotide metabolism	59	DNA, RNA and nucleotide metabolism	HNH endonuclease	envhog_protein1782632
N-129_C6927	N-129_C6927_CDS_0162	105827	105162	-	NinI-like serine-threonine phosphatase	other	246	other	NinI-like serine-threonine phosphatase	protein371469
N-129_C6927	N-129_C6927_CDS_0167	109448	107469	-	NAD-dependent DNA ligase	DNA, RNA and nucleotide metabolism	3869	DNA, RNA and nucleotide metabolism	NAD-dependent DNA ligase	envhog_protein517133
N-129_C6927	N-129_C6927_CDS_0168	110043	109450	-	guanylate kinase	other	1815	other	guanylate kinase	envhog_protein715222
N-129_C6927	N-129_C6927_CDS_0188	116713	115760	-	hypothetical protein	unknown function	63	transcription regulation	anti-repressor Ant	protein146648
N-129_C6927	N-129_C6927_CDS_0189	117439	116822	-	HNH endonuclease	DNA, RNA and nucleotide metabolism	2118	DNA, RNA and nucleotide metabolism	HNH endonuclease	envhog_protein986530
N-129_C6927	N-129_C6927_CDS_0193	119136	118507	-	MazF-like growth inhibitor	moron, auxiliary metabolic gene and host takeover	1936	moron, auxiliary metabolic gene and host takeover	MazF-like growth inhibitor	envhog_protein1350018
N-129_C6927	N-129_C6927_CDS_0195	120475	119405	-	integrase	integration and excision	5830	integration and excision	integrase	envhog_protein594244
N-129_C6927	N-129_C6927_CDS_0196	121879	120482	-	hypothetical protein	unknown function	1033	DNA, RNA and nucleotide metabolism	ParB-like partition protein	envhog_protein678420
N-129_C6927	N-129_C6927_CDS_0200	122595	122903	+	hypothetical protein	unknown function	1373	transcription regulation	transcriptional regulator	envhog_protein321333
N-129_C6927	N-129_C6927_CDS_0201	123892	122930	-	integrase	integration and excision	1	integration and excision	integrase	envhog_protein498786
N-129_C6927	N-129_C6927_CDS_0203	125182	124061	-	transposase	integration and excision	506	integration and excision	transposase	protein465866
N-129_C6927	N-129_C6927_CDS_0206	126872	125940	-	hypothetical protein	unknown function	2514	DNA, RNA and nucleotide metabolism	DnaD-like helicase loader	envhog_protein329768
N-129_C6927	N-129_C6927_CDS_0218	130167	129568	-	hypothetical protein	unknown function	2190	DNA, RNA and nucleotide metabolism	replication initiation protein	protein680639
N-129_C6927	N-129_C6927_CDS_0219	131775	130177	-	FtsK/SpoIIIE-like protein	moron, auxiliary metabolic gene and host takeover	1358	moron, auxiliary metabolic gene and host takeover	FtsK/SpoIIIE-like protein	envhog_protein946979
N-129_C6927	N-129_C6927_CDS_0222	132305	132706	+	hydrolase	other	27171	other	hydrolase	protein385800
N-129_C6927	N-129_C6927_CDS_0223	133941	132802	-	hypothetical protein	unknown function	2170	moron, auxiliary metabolic gene and host takeover	glycosyltransferase	envhog_protein2009824
N-129_C6927	N-129_C6927_CDS_0224	134264	133944	-	hypothetical protein	unknown function	17403	transcription regulation	transcriptional regulator	protein128443
N-129_C6927	N-129_C6927_CDS_0225	134747	135595	+	hypothetical protein	unknown function	15118	DNA, RNA and nucleotide metabolism	HTH DNA binding protein	envhog_protein1581001
N-129_C6927	N-129_C6927_CDS_0228	136015	137154	+	hypothetical protein	unknown function	4402	DNA, RNA and nucleotide metabolism	replication initiation protein	envhog_protein762718
N-129_C6927	N-129_C6927_CDS_0230	137471	138250	+	hypothetical protein	unknown function	8102	DNA, RNA and nucleotide metabolism	replication initiation protein	envhog_protein923704
N-129_C6927	N-129_C6927_CDS_0233	138892	139878	+	hypothetical protein	unknown function	12047	DNA, RNA and nucleotide metabolism	ParB-like partition nuclease	envhog_protein1641084
N-129_C6927	N-129_C6927_CDS_0234	139895	140665	+	hypothetical protein	unknown function	1033	DNA, RNA and nucleotide metabolism	ParB-like partition protein	envhog_protein509679
N-129_C6927	N-129_C6927_CDS_0236	140946	142031	+	hypothetical protein	unknown function	842	other	beta-glucosyl-HMC-alpha-glucosyltransferase	efam_protein289354
N-129_C6927	N-129_C6927_CDS_0239	142558	144051	+	hypothetical protein	unknown function	2190	DNA, RNA and nucleotide metabolism	replication initiation protein	envhog_protein980828
N-129_C7316	N-129_C7316_CDS_0001	81	4781	+	hypothetical protein	unknown function	372	tail	tail protein	envhog_protein1228763
N-129_C7474	N-129_C7474_CDS_0002	3251	1506	-	terminase large subunit	head and packaging	2699	head and packaging	terminase large subunit	envhog_protein371641_1
N-129_C7474	N-129_C7474_CDS_0004	4446	4117	-	virion structural protein	head and packaging	4247	head and packaging	virion structural protein	envhog_protein76289
N-129_C7474	N-129_C7474_CDS_0006	5070	4687	-	HNH endonuclease	DNA, RNA and nucleotide metabolism	4321	DNA, RNA and nucleotide metabolism	HNH endonuclease	envhog_protein1638821
N-129_C7559	N-129_C7559_CDS_0012	6164	5412	-	hypothetical protein	unknown function	11393	tail	tail fiber protein	envhog_protein1161117
N-129_C7559	N-129_C7559_CDS_0013	7138	6179	-	hypothetical protein	unknown function	5616	tail	tail fiber protein	envhog_protein1799707_3
N-129_C7559	N-129_C7559_CDS_0014	7761	7150	-	hypothetical protein	unknown function	18629	tail	tail protein	protein482902
N-129_C7559	N-129_C7559_CDS_0016	9306	8119	-	hypothetical protein	unknown function	3437	head and packaging	major head protein	protein324552
N-129_C7559	N-129_C7559_CDS_0020	13495	11174	-	hypothetical protein	unknown function	332	connector	head-tail adaptor	envhog_protein666218
N-129_C7559	N-129_C7559_CDS_0025	18238	16406	-	hypothetical protein	unknown function	30251	head and packaging	terminase large subunit	envhog_protein753053
N-129_C7559	N-129_C7559_CDS_0026	18804	18238	-	hypothetical protein	unknown function	1770	DNA, RNA and nucleotide metabolism	Holliday junction resolvase	envhog_protein1092042
N-129_C7559	N-129_C7559_CDS_0027	19690	18920	-	hypothetical protein	unknown function	9528	DNA, RNA and nucleotide metabolism	nucleotidyltransferase	efam_protein92868
N-129_C7559	N-129_C7559_CDS_0028	21037	19829	-	hypothetical protein	unknown function	69	DNA, RNA and nucleotide metabolism	exonuclease	envhog_protein449038
N-129_C7559	N-129_C7559_CDS_0029	22479	21034	-	DNA helicase	DNA, RNA and nucleotide metabolism	62	DNA, RNA and nucleotide metabolism	DNA helicase	envhog_protein310921
N-129_C7559	N-129_C7559_CDS_0030	24300	22483	-	DNA polymerase	DNA, RNA and nucleotide metabolism	10285	DNA, RNA and nucleotide metabolism	DNA polymerase	envhog_protein1946325
N-129_C7559	N-129_C7559_CDS_0034	25657	25013	-	thymidylate synthase	DNA, RNA and nucleotide metabolism	85	DNA, RNA and nucleotide metabolism	thymidylate synthase	envhog_protein818901
N-129_C7559	N-129_C7559_CDS_0036	26690	26220	-	hypothetical protein	unknown function	599	moron, auxiliary metabolic gene and host takeover	Lar-like restriction alleviation protein	envhog_protein441146
N-129_C7559	N-129_C7559_CDS_0041	30419	27546	-	DNA helicase	DNA, RNA and nucleotide metabolism	1313	DNA, RNA and nucleotide metabolism	DNA helicase	envhog_protein578147
N-129_C8001	N-129_C8001_CDS_0001	3	158	+	DNA binding protein	DNA, RNA and nucleotide metabolism
N-129_C8001	N-129_C8001_CDS_0004	732	1562	+	dUTPase	DNA, RNA and nucleotide metabolism	135	DNA, RNA and nucleotide metabolism	dUTPase	envhog_protein2118724
N-129_C8001	N-129_C8001_CDS_0009	2933	3757	+	phosphoadenosine phosphosulfate reductase	moron, auxiliary metabolic gene and host takeover	424	moron, auxiliary metabolic gene and host takeover	phosphoadenosine phosphosulfate reductase	envhog_protein281079
N-129_C8001	N-129_C8001_CDS_0010	3772	4683	+	DNA methyltransferase	other	67	other	DNA methyltransferase	envhog_protein1260328
N-129_C8001	N-129_C8001_CDS_0014	5648	5941	+	nucleoside 2-deoxyribosyltransferase	DNA, RNA and nucleotide metabolism	355	DNA, RNA and nucleotide metabolism	nucleoside 2-deoxyribosyltransferase	protein63290
N-129_C8001	N-129_C8001_CDS_0017	6526	7437	+	DNA methyltransferase	other	67	other	DNA methyltransferase	protein65437
N-129_C8001	N-129_C8001_CDS_0020	7681	8535	+	replication initiation protein	DNA, RNA and nucleotide metabolism	3584	DNA, RNA and nucleotide metabolism	replication initiation protein	protein353522
N-129_C8001	N-129_C8001_CDS_0021	8532	9071	+	metal-dependent phosphohydrolase	other	28876	other	metal-dependent phosphohydrolase	envhog_protein609932
N-129_C10145	N-129_C10145_CDS_0002	350	643	+	hypothetical protein	unknown function	4159	other	nucleotide pyrophosphohydrolase	efam_protein157433
N-129_C10145	N-129_C10145_CDS_0006	2239	1031	-	transposase	integration and excision	2199	integration and excision	transposase	envhog_protein1332777
N-129_C10145	N-129_C10145_CDS_0009	2849	3229	+	hypothetical protein	unknown function	16351	DNA, RNA and nucleotide metabolism	DNA binding protein	envhog_protein1077832
N-129_C10145	N-129_C10145_CDS_0012	4225	4944	+	DNA methyltransferase	other	67	other	DNA methyltransferase	envhog_protein1325121
N-129_C10145	N-129_C10145_CDS_0015	5506	6084	+	hypothetical protein	unknown function	3377	DNA, RNA and nucleotide metabolism	HNH endonuclease	envhog_protein41464
N-129_C10145	N-129_C10145_CDS_0017	6285	6773	+	hypothetical protein	unknown function	5429	DNA, RNA and nucleotide metabolism	DNA repair protein	envhog_protein854510
N-129_C10602	N-129_C10602_CDS_0001	2	277	+	hypothetical protein	unknown function	10993	head and packaging	Hoc-like head decoration	envhog_protein786425
N-129_C10602	N-129_C10602_CDS_0002	358	768	+	hypothetical protein	unknown function	3206	DNA, RNA and nucleotide metabolism	Avd protein of DGR	envhog_protein2184483
N-129_C10602	N-129_C10602_CDS_0005	1157	2305	+	Reverse transcriptase	DNA, RNA and nucleotide metabolism	1423	DNA, RNA and nucleotide metabolism	Reverse transcriptase	dgr_protein5670
N-129_C10602	N-129_C10602_CDS_0006	2298	2966	+	hypothetical protein	unknown function	1220	head and packaging	head protein	envhog_protein1907454
N-129_C10602	N-129_C10602_CDS_0009	3766	4623	+	hypothetical protein	unknown function	7348	lysis	endolysin	envhog_protein1831765
N-129_C10602	N-129_C10602_CDS_0012	6776	5115	-	integrase	integration and excision	95	integration and excision	integrase	protein804998
N-129_C10602	N-129_C10602_CDS_0013	7411	6773	-	transcriptional repressor	transcription regulation	4	transcription regulation	transcriptional repressor	envhog_protein1093315
N-129_C10602	N-129_C10602_CDS_0015	7654	7872	+	hypothetical protein	unknown function	1468	transcription regulation	transcriptional repressor	envhog_protein2125698
N-129_C10602	N-129_C10602_CDS_0018	8332	9165	+	hypothetical protein	unknown function	10993	head and packaging	Hoc-like head decoration	envhog_protein1987197
N-129_C10602	N-129_C10602_CDS_0019	9218	9622	+	hypothetical protein	unknown function	843	DNA, RNA and nucleotide metabolism	Holliday junction resolvase	envhog_protein142194
N-129_C10602	N-129_C10602_CDS_0020	9613	11007	+	DNA helicase	DNA, RNA and nucleotide metabolism	16	DNA, RNA and nucleotide metabolism	DNA helicase	protein402418
N-129_C10602	N-129_C10602_CDS_0021	10919	11668	+	DNA methyltransferase	other	757	other	DNA methyltransferase	envhog_protein224584
N-129_C10602	N-129_C10602_CDS_0022	11672	13525	+	DNA polymerase	DNA, RNA and nucleotide metabolism	1252	DNA, RNA and nucleotide metabolism	DNA polymerase	envhog_protein1708582
N-129_C10602	N-129_C10602_CDS_0023	13528	14283	+	Erf-like ssDNA annealing protein	DNA, RNA and nucleotide metabolism	9298	other	radical SAM domain protein	envhog_protein2022122
N-129_C10602	N-129_C10602_CDS_0025	14426	15469	+	hypothetical protein	unknown function	434	DNA, RNA and nucleotide metabolism	RecE-like recombination exonuclease	envhog_protein510620
N-129_C10602	N-129_C10602_CDS_0027	15973	16614	+	hypothetical protein	unknown function	378	DNA, RNA and nucleotide metabolism	single strand DNA binding protein	envhog_protein1764136
N-129_C10602	N-129_C10602_CDS_0029	16997	17332	+	MazG-like pyrophosphatase	other	229	other	MazG-like pyrophosphatase	envhog_protein1672865
N-129_C10602	N-129_C10602_CDS_0030	17325	17921	+	metal-dependent phosphohydrolase	other	85	DNA, RNA and nucleotide metabolism	thymidylate synthase	envhog_protein1865282
N-129_C10602	N-129_C10602_CDS_0032	18190	18909	+	thymidylate synthase	DNA, RNA and nucleotide metabolism	85	DNA, RNA and nucleotide metabolism	thymidylate synthase	envhog_protein1865282
N-129_C10602	N-129_C10602_CDS_0036	19831	20790	+	DNA primase	DNA, RNA and nucleotide metabolism	13901	DNA, RNA and nucleotide metabolism	DNA primase/helicase	envhog_protein982525
N-129_C10602	N-129_C10602_CDS_0039	21123	21494	+	hypothetical protein	unknown function	9151	moron, auxiliary metabolic gene and host takeover	HicB-like antitoxin	envhog_protein60939
N-129_C10602	N-129_C10602_CDS_0040	21487	22998	+	DNA primase	DNA, RNA and nucleotide metabolism	6088	DNA, RNA and nucleotide metabolism	DNA primase	envhog_protein547007
N-129_C10602	N-129_C10602_CDS_0041	23000	23185	+	Lar-like restriction alleviation protein	moron, auxiliary metabolic gene and host takeover	599	moron, auxiliary metabolic gene and host takeover	Lar-like restriction alleviation protein	envhog_protein794769
N-129_C10602	N-129_C10602_CDS_0042	23169	23528	+	hypothetical protein	unknown function	5653	head and packaging	terminase large subunit	envhog_protein1003215
N-129_C10602	N-129_C10602_CDS_0046	24208	24399	+	Lar-like restriction alleviation protein	moron, auxiliary metabolic gene and host takeover	599	moron, auxiliary metabolic gene and host takeover	Lar-like restriction alleviation protein	envhog_protein1359973
N-129_C10602	N-129_C10602_CDS_0048	24877	25062	+	hypothetical protein	unknown function	1373	transcription regulation	transcriptional regulator	envhog_protein1228934
N-129_C10647	N-129_C10647_CDS_0001	738	31	-	hypothetical protein	unknown function	729	other	cold shock protein	envhog_protein1131745
N-129_C10647	N-129_C10647_CDS_0003	1155	931	-	hypothetical protein	unknown function	36	transcription regulation	transcriptional regulator	envhog_protein1872787
N-129_C10647	N-129_C10647_CDS_0004	1860	1165	-	endolysin	lysis	9611	lysis	endolysin	envhog_protein390019
N-129_C10647	N-129_C10647_CDS_0005	2164	1847	-	holin	lysis	6918	lysis	holin	envhog_protein1355049
N-129_C10647	N-129_C10647_CDS_0008	4694	2838	-	major tail protein	tail	1649	other	metallo-phosphoesterase	envhog_protein776495
N-129_C10647	N-129_C10647_CDS_0009	7058	4704	-	hypothetical protein	unknown function	5240	tail	tail fiber protein	envhog_protein37515
N-129_C10647	N-129_C10647_CDS_0010	7834	7055	-	hypothetical protein	unknown function	25747	tail	tail fiber protein	envhog_protein442924
N-129_C10647	N-129_C10647_CDS_0011	8423	7827	-	hypothetical protein	unknown function	17587	tail	tail fiber protein	envhog_protein1679790
N-129_C10647	N-129_C10647_CDS_0012	8792	8436	-	hypothetical protein	unknown function	3304	tail	L-shaped tail fiber protein assembly	efam_protein369452
N-129_C10647	N-129_C10647_CDS_0013	10543	8789	-	hypothetical protein	unknown function	2071	other	ATPase	envhog_protein624995_4
N-129_C10670	N-129_C10670_CDS_0003	697	1287	+	Avd protein of DGR	DNA, RNA and nucleotide metabolism	3206	DNA, RNA and nucleotide metabolism	Avd protein of DGR	protein472606
N-129_C10670	N-129_C10670_CDS_0005	1491	2912	+	Reverse transcriptase	DNA, RNA and nucleotide metabolism	1423	DNA, RNA and nucleotide metabolism	Reverse transcriptase	dgr_protein3122
N-129_C10670	N-129_C10670_CDS_0006	2937	4214	+	Hoc-like head decoration	head and packaging	10993	head and packaging	Hoc-like head decoration	protein862478
N-129_C10670	N-129_C10670_CDS_0007	4227	4808	+	hypothetical protein	unknown function	1348	tail	tail fiber protein	envhog_protein465629
N-129_C10883	N-129_C10883_CDS_0002	183	1418	+	terminase large subunit	head and packaging	2	head and packaging	terminase large subunit	protein419551
N-129_C10883	N-129_C10883_CDS_0003	1459	2964	+	minor head protein	head and packaging	146	head and packaging	portal protein	protein107856
N-129_C10883	N-129_C10883_CDS_0004	2906	3703	+	head morphogenesis	head and packaging	324	head and packaging	head morphogenesis	protein397125
N-129_C10883	N-129_C10883_CDS_0005	3700	5079	+	head maturation protease	head and packaging	12864	head and packaging	head maturation protease	protein270192
N-129_C10883	N-129_C10883_CDS_0006	5085	5582	+	virion structural protein	head and packaging	3645	head and packaging	virion structural protein	protein172583
N-129_C10883	N-129_C10883_CDS_0007	5595	6245	+	major head protein	head and packaging	264	head and packaging	major head protein	protein642098
N-129_C11098	N-129_C11098_CDS_0001	1	480	+	DNA methyltransferase	other	498	other	DNA methyltransferase	envhog_protein34796
N-129_C11098	N-129_C11098_CDS_0002	509	955	+	hypothetical protein	unknown function	3717	head and packaging	terminase large subunit	envhog_protein1571045
N-129_C11098	N-129_C11098_CDS_0003	915	2264	+	terminase large subunit	head and packaging	2	head and packaging	terminase large subunit	protein420699
N-129_C11098	N-129_C11098_CDS_0004	2329	3786	+	portal protein	head and packaging	533	head and packaging	portal protein	protein230326
N-129_C11098	N-129_C11098_CDS_0005	3791	4972	+	minor head protein	head and packaging	581	head and packaging	minor head protein	protein127233
N-129_C11098	N-129_C11098_CDS_0007	5107	5319	+	hypothetical protein	unknown function	66	integration and excision	excisionase and transcriptional regulator	envhog_protein2103586
N-129_C11098	N-129_C11098_CDS_0009	5495	6058	+	head scaffolding protein	head and packaging	194	head and packaging	head scaffolding protein	protein59671
N-129_C11098	N-129_C11098_CDS_0010	6085	6909	+	major head protein	head and packaging	422	head and packaging	major head protein	protein114287
N-129_C11133	N-129_C11133_CDS_0001	1	1971	+	hypothetical protein	unknown function	10	head and packaging	major head protein	envhog_protein1875943
N-129_C11133	N-129_C11133_CDS_0002	2053	3054	+	hypothetical protein	unknown function	13893	tail	tail protein	efam_protein353641
N-129_C11133	N-129_C11133_CDS_0007	4250	5572	+	DNA methyltransferase	other	498	other	DNA methyltransferase	envhog_protein1376010
N-129_C11133	N-129_C11133_CDS_0008	5560	5889	+	hypothetical protein	unknown function	309	head and packaging	terminase small subunit	envhog_protein1306302
N-129_C11133	N-129_C11133_CDS_0010	6526	8289	+	hypothetical protein	unknown function	2	head and packaging	terminase large subunit	envhog_protein461486
N-129_C11479	N-129_C11479_CDS_0003	686	1264	+	hypothetical protein	unknown function	314	DNA, RNA and nucleotide metabolism	homing endonuclease	envhog_protein98388
N-129_C11479	N-129_C11479_CDS_0005	1405	1674	+	hypothetical protein	unknown function	362	transcription regulation	transcriptional repressor	envhog_protein330241
N-129_C11479	N-129_C11479_CDS_0008	2221	2562	+	hypothetical protein	unknown function	6386	transcription regulation	transcription antiterminator	envhog_protein2167727
N-129_C11479	N-129_C11479_CDS_0011	3074	4453	+	hypothetical protein	unknown function	116	other	DNA methyltransferase	protein450790
N-129_C11479	N-129_C11479_CDS_0013	4792	5148	+	hypothetical protein	unknown function	847	transcription regulation	anti-repressor Ant	envhog_protein1797245
N-129_C11912	N-129_C11912_CDS_0001	1	744	+	phosphoadenosine phosphosulfate reductase	moron, auxiliary metabolic gene and host takeover	424	moron, auxiliary metabolic gene and host takeover	phosphoadenosine phosphosulfate reductase	protein10011
N-129_C11912	N-129_C11912_CDS_0003	1214	1573	+	hypothetical protein	unknown function	847	transcription regulation	anti-repressor Ant	envhog_protein1797245
N-129_C11912	N-129_C11912_CDS_0004	1604	2233	+	HNH endonuclease	DNA, RNA and nucleotide metabolism	3377	DNA, RNA and nucleotide metabolism	HNH endonuclease	envhog_protein1281534
N-129_C11912	N-129_C11912_CDS_0005	2236	2529	+	hypothetical protein	unknown function	4159	other	nucleotide pyrophosphohydrolase	efam_protein157433
N-129_C11912	N-129_C11912_CDS_0010	3782	4207	+	hypothetical protein	unknown function	2967	transcription regulation	transcriptional regulator	efam_protein251423
N-129_C11912	N-129_C11912_CDS_0016	5294	5761	+	nucleoside triphosphate pyrophosphohydrolase	other	2245	other	nucleoside triphosphate pyrophosphohydrolase	envhog_protein91011
N-129_C11912	N-129_C11912_CDS_0017	5679	6698	+	hypothetical protein	unknown function	13987	other	radical SAM domain-containing protein	envhog_protein1231394
N-129_C11912	N-129_C11912_CDS_0018	6757	7878	+	hypothetical protein	unknown function	3767	DNA, RNA and nucleotide metabolism	nucleoid associated protein	protein626735
N-129_C11912	N-129_C11912_CDS_0019	7937	8422	+	HNH endonuclease	DNA, RNA and nucleotide metabolism	5708	DNA, RNA and nucleotide metabolism	DnaD-like helicase loader	envhog_protein1485499
N-129_C11912	N-129_C11912_CDS_0020	8415	9323	+	DnaD-like helicase loader	DNA, RNA and nucleotide metabolism	10469	DNA, RNA and nucleotide metabolism	DnaD-like helicase loader	envhog_protein1151364
N-129_C11912	N-129_C11912_CDS_0021	9320	9874	+	hypothetical protein	unknown function	5708	DNA, RNA and nucleotide metabolism	DnaD-like helicase loader	envhog_protein610360
N-129_C11912	N-129_C11912_CDS_0025	10613	12325	+	integrase	integration and excision	95	integration and excision	integrase	envhog_protein33962
N-129_C11912	N-129_C11912_CDS_0026	12349	13017	+	hypothetical protein	unknown function	940	DNA, RNA and nucleotide metabolism	nuclease	protein682061
N-129_C11912	N-129_C11912_CDS_0037	15812	16063	+	hypothetical protein	unknown function	4583	transcription regulation	transcriptional repressor	envhog_protein1726293
N-129_C11912	N-129_C11912_CDS_0044	17537	18127	+	hypothetical protein	unknown function	606	head and packaging	terminase small subunit	envhog_protein1652728
N-129_C11912	N-129_C11912_CDS_0047	18592	19170	+	hypothetical protein	unknown function	2214	DNA, RNA and nucleotide metabolism	HNH endonuclease	envhog_protein626535
N-129_C12393	N-129_C12393_CDS_0002	1495	146	-	hypothetical protein	unknown function	1841	moron, auxiliary metabolic gene and host takeover	Abi alpha-like abortive infection mechanism	envhog_protein1870639
N-129_C12393	N-129_C12393_CDS_0004	1643	2881	+	DNA methyltransferase	other	116	other	DNA methyltransferase	envhog_protein800188
N-129_C12393	N-129_C12393_CDS_0005	2951	4189	+	DNA methyltransferase	other	116	other	DNA methyltransferase	envhog_protein800188
N-129_C12393	N-129_C12393_CDS_0008	4580	5239	+	hypothetical protein	unknown function	193	head and packaging	head maturation protease	envhog_protein102741
N-129_C12528	N-129_C12528_CDS_0003	557	2446	+	tail fiber protein	tail	5240	tail	tail fiber protein	envhog_protein525567
N-129_C12528	N-129_C12528_CDS_0008	3130	3879	+	hypothetical protein	unknown function	329	tail	minor tail protein	envhog_protein2093406
N-129_C12528	N-129_C12528_CDS_0010	4357	4686	+	holin	lysis	6918	lysis	holin	envhog_protein1355049
N-129_C12528	N-129_C12528_CDS_0014	5597	6094	+	transcriptional repressor	transcription regulation	7241	transcription regulation	transcriptional regulator	envhog_protein1041048
N-129_C12528	N-129_C12528_CDS_0021	9040	9462	+	hypothetical protein	unknown function	24369	tail	tail fiber protein	envhog_protein9017
N-129_C12528	N-129_C12528_CDS_0025	11536	10421	-	integrase	integration and excision	1	integration and excision	integrase	envhog_protein647272
N-129_C12528	N-129_C12528_CDS_0027	12365	11976	-	hypothetical protein	unknown function	29076	tail	tail protein	envhog_protein2062039
N-129_C12528	N-129_C12528_CDS_0028	13245	12436	-	hypothetical protein	unknown function	215	head and packaging	structural protein with Ig domain	envhog_protein1269560
N-129_C12528	N-129_C12528_CDS_0030	13864	13502	-	transcriptional regulator	transcription regulation	1994	DNA, RNA and nucleotide metabolism	DNA binding protein	envhog_protein2122106
N-129_C12528	N-129_C12528_CDS_0036	14992	15906	+	RecE-like recombination exonuclease	DNA, RNA and nucleotide metabolism	434	DNA, RNA and nucleotide metabolism	RecE-like recombination exonuclease	envhog_protein1887602
N-129_C12528	N-129_C12528_CDS_0037	15911	16837	+	RecT-like ssDNA annealing protein	DNA, RNA and nucleotide metabolism	148	DNA, RNA and nucleotide metabolism	RecT-like ssDNA annealing protein	protein710189
N-129_C12528	N-129_C12528_CDS_0041	17471	18196	+	hypothetical protein	unknown function	186	DNA, RNA and nucleotide metabolism	DnaD-like helicase loader	envhog_protein1374899
N-129_C12528	N-129_C12528_CDS_0042	18156	19409	+	DnaB-like replicative helicase	DNA, RNA and nucleotide metabolism	19	DNA, RNA and nucleotide metabolism	DnaB-like replicative helicase	envhog_protein188139
N-129_C12528	N-129_C12528_CDS_0043	19343	19789	+	hypothetical protein	unknown function	130	transcription regulation	anti-repressor Ant	efam_protein166106
N-129_C12528	N-129_C12528_CDS_0045	20062	20259	+	hypothetical protein	unknown function	7241	transcription regulation	transcriptional regulator	envhog_protein875575
N-129_C12528	N-129_C12528_CDS_0046	20265	20723	+	single strand DNA binding protein	DNA, RNA and nucleotide metabolism	44	DNA, RNA and nucleotide metabolism	single strand DNA binding protein	envhog_protein664163
N-129_C12528	N-129_C12528_CDS_0047	20674	21174	+	DNA methyltransferase	other	111	other	DNA methyltransferase	protein606529
N-129_C12528	N-129_C12528_CDS_0051	22488	22916	+	hypothetical protein	unknown function	36	transcription regulation	transcriptional regulator	envhog_protein1729946
N-129_C12528	N-129_C12528_CDS_0054	23909	25123	+	terminase large subunit	head and packaging	10250	head and packaging	terminase large subunit	envhog_protein1504392
N-129_C12528	N-129_C12528_CDS_0055	25139	26506	+	portal protein	head and packaging	64	head and packaging	portal protein	envhog_protein562036
N-129_C12528	N-129_C12528_CDS_0056	26499	27155	+	hypothetical protein	unknown function	940	DNA, RNA and nucleotide metabolism	nuclease	protein682058
N-129_C12528	N-129_C12528_CDS_0060	28217	29020	+	head morphogenesis	head and packaging	2468	head and packaging	head morphogenesis	envhog_protein208669
N-129_C12528	N-129_C12528_CDS_0061	28947	29369	+	hypothetical protein	unknown function	5	connector	tail completion or Neck1 protein	envhog_protein212931
N-129_C12528	N-129_C12528_CDS_0064	29639	30244	+	hypothetical protein	unknown function	194	head and packaging	head scaffolding protein	envhog_protein864153
N-129_C12528	N-129_C12528_CDS_0065	30262	31194	+	major head protein	head and packaging	544	head and packaging	major head protein	envhog_protein661627
N-129_C12528	N-129_C12528_CDS_0066	31204	31617	+	hypothetical protein	unknown function	1236	head and packaging	head protein	envhog_protein507684
N-129_C12528	N-129_C12528_CDS_0067	31610	31969	+	hypothetical protein	unknown function	501	connector	head closure Hc1	efam_protein81540
N-129_C12528	N-129_C12528_CDS_0068	31966	32331	+	hypothetical protein	unknown function	17405	head and packaging	head protein	envhog_protein447949
N-129_C12528	N-129_C12528_CDS_0069	32337	32963	+	major tail protein	tail	885	tail	major tail protein	envhog_protein280428
N-129_C12528	N-129_C12528_CDS_0072	33648	35594	+	hypothetical protein	unknown function	1535	tail	tail length tape measure protein	envhog_protein865979
N-129_C12528	N-129_C12528_CDS_0073	35591	36361	+	hypothetical protein	unknown function	33	tail	distal tail protein Dit	envhog_protein389481
N-129_C12528	N-129_C12528_CDS_0074	36358	38232	+	hypothetical protein	unknown function	4311	head and packaging	minor head protein	envhog_protein2018116
N-129_C12528	N-129_C12528_CDS_0077	38663	39982	+	hypothetical protein	unknown function	4492	tail	tail fiber protein	envhog_protein940488
N-129_C12547	N-129_C12547_CDS_0001	1	702	+	hypothetical protein	unknown function	1535	tail	tail length tape measure protein	envhog_protein1088933_2
N-129_C12547	N-129_C12547_CDS_0002	717	1088	+	hypothetical protein	unknown function	6616	tail	tail protein	envhog_protein1050621
N-129_C12547	N-129_C12547_CDS_0003	1095	3320	+	hypothetical protein	unknown function	10359	tail	minor tail protein	envhog_protein811109
N-129_C12547	N-129_C12547_CDS_0004	3345	4232	+	hypothetical protein	unknown function	2839	tail	tail sheath	envhog_protein1710202_1
N-129_C12547	N-129_C12547_CDS_0006	4463	5080	+	hypothetical protein	unknown function	21322	head and packaging	virion structural protein	envhog_protein1297316
N-129_C12547	N-129_C12547_CDS_0007	5081	5869	+	hypothetical protein	unknown function	1220	head and packaging	head protein	envhog_protein329756
N-129_C12547	N-129_C12547_CDS_0009	6320	7423	+	tail protein	tail	11262	tail	tail protein	protein24705
N-129_C12547	N-129_C12547_CDS_0010	7477	7878	+	Avd protein of DGR	DNA, RNA and nucleotide metabolism	3206	DNA, RNA and nucleotide metabolism	Avd protein of DGR	envhog_protein1708748
N-129_C12547	N-129_C12547_CDS_0012	8218	9246	+	Reverse transcriptase	DNA, RNA and nucleotide metabolism	1423	DNA, RNA and nucleotide metabolism	Reverse transcriptase	dgr_protein222
N-129_C12547	N-129_C12547_CDS_0017	10571	11896	+	hypothetical protein	unknown function	20388	lysis	endolysin	envhog_protein1904944
N-129_C12547	N-129_C12547_CDS_0020	13474	12254	-	integrase	integration and excision	1	integration and excision	integrase	envhog_protein1212391
N-129_C12547	N-129_C12547_CDS_0021	14301	13639	-	transcriptional repressor	transcription regulation	4	transcription regulation	transcriptional repressor	protein302746
N-129_C12547	N-129_C12547_CDS_0023	14454	14651	+	hypothetical protein	unknown function	1373	transcription regulation	transcriptional regulator	envhog_protein986865
N-129_C12547	N-129_C12547_CDS_0025	14971	15174	+	cold shock protein	other	729	other	cold shock protein	envhog_protein1743397
N-129_C12547	N-129_C12547_CDS_0026	15230	16660	+	hypothetical protein	unknown function	77	DNA, RNA and nucleotide metabolism	SbcC-like subunit of palindrome specific endonuclease	envhog_protein585443
N-129_C12547	N-129_C12547_CDS_0028	17107	17910	+	RecT-like ssDNA annealing protein	DNA, RNA and nucleotide metabolism	148	DNA, RNA and nucleotide metabolism	RecT-like ssDNA annealing protein	envhog_protein794429
N-129_C12547	N-129_C12547_CDS_0029	17903	18739	+	exonuclease	DNA, RNA and nucleotide metabolism	1227	DNA, RNA and nucleotide metabolism	exonuclease	envhog_protein1864472
N-129_C12547	N-129_C12547_CDS_0030	18739	19056	+	hypothetical protein	unknown function	44	DNA, RNA and nucleotide metabolism	single strand DNA binding protein	envhog_protein2173534
N-129_C12547	N-129_C12547_CDS_0031	19133	19585	+	replication terminator	DNA, RNA and nucleotide metabolism	997	DNA, RNA and nucleotide metabolism	replication terminator	envhog_protein935217
N-129_C12547	N-129_C12547_CDS_0032	19595	19855	+	hypothetical protein	unknown function	355	DNA, RNA and nucleotide metabolism	nucleoside 2-deoxyribosyltransferase	envhog_protein2090825
N-129_C12547	N-129_C12547_CDS_0033	19868	20140	+	hypothetical protein	unknown function	acr	moron, auxiliary metabolic gene and host takeover	anti-CRISPR protein	AcrIIA7_WP_063596181.1
N-129_C12547	N-129_C12547_CDS_0036	21089	21499	+	RusA-like Holliday junction resolvase	DNA, RNA and nucleotide metabolism	1682	DNA, RNA and nucleotide metabolism	RusA-like Holliday junction resolvase	envhog_protein513678
N-129_C12547	N-129_C12547_CDS_0037	21492	22322	+	replisome organizer	DNA, RNA and nucleotide metabolism	5968	DNA, RNA and nucleotide metabolism	replisome organizer	envhog_protein1955145
N-129_C12547	N-129_C12547_CDS_0038	22322	22984	+	hypothetical protein	unknown function	5708	DNA, RNA and nucleotide metabolism	DnaD-like helicase loader	envhog_protein610360
N-129_C12547	N-129_C12547_CDS_0039	23056	23685	+	hypothetical protein	unknown function	19644	DNA, RNA and nucleotide metabolism	DNA binding protein	envhog_protein202491
N-129_C12547	N-129_C12547_CDS_0040	23678	24124	+	hypothetical protein	unknown function	116	other	DNA methyltransferase	envhog_protein597313
N-129_C12547	N-129_C12547_CDS_0041	24157	24612	+	DNA methyltransferase	other	116	other	DNA methyltransferase	envhog_protein1900936
N-129_C12547	N-129_C12547_CDS_0047	26050	26502	+	hypothetical protein	unknown function	16427	other	DNA methyltransferase	envhog_protein1652989
N-129_C12547	N-129_C12547_CDS_0051	27280	27573	+	nucleoside triphosphate pyrophosphohydrolase	other	2245	other	nucleoside triphosphate pyrophosphohydrolase	envhog_protein2113820
N-129_C12547	N-129_C12547_CDS_0053	27945	28418	+	MazF-like growth inhibitor	moron, auxiliary metabolic gene and host takeover	1936	moron, auxiliary metabolic gene and host takeover	MazF-like growth inhibitor	envhog_protein679895
N-129_C12547	N-129_C12547_CDS_0054	28427	29152	+	hypothetical protein	unknown function	1614	DNA, RNA and nucleotide metabolism	nucleotidyltransferase	protein588678
N-129_C12547	N-129_C12547_CDS_0055	29162	29683	+	hypothetical protein	unknown function	1802	other	radical SAM domain-containing protein	envhog_protein1136166
N-129_C12547	N-129_C12547_CDS_0057	29954	30526	+	hypothetical protein	unknown function	59	DNA, RNA and nucleotide metabolism	HNH endonuclease	envhog_protein974109
N-129_C12547	N-129_C12547_CDS_0058	30538	31143	+	DNA methyltransferase	other	799	other	DNA methyltransferase	envhog_protein1617598
N-129_C12547	N-129_C12547_CDS_0059	31161	31832	+	methyltransferase	other	67	other	DNA methyltransferase	envhog_protein1325121
N-129_C12547	N-129_C12547_CDS_0060	31819	32382	+	hypothetical protein	unknown function	1238	moron, auxiliary metabolic gene and host takeover	phosphoheptose isomerase	protein601884
N-129_C12547	N-129_C12547_CDS_0062	32538	33350	+	hypothetical protein	unknown function	1802	other	radical SAM domain-containing protein	envhog_protein1334775
N-129_C12547	N-129_C12547_CDS_0064	33524	34135	+	hypothetical protein	unknown function	15137	DNA, RNA and nucleotide metabolism	endonuclease	envhog_protein819392_1
N-129_C12547	N-129_C12547_CDS_0071	35857	36480	+	hypothetical protein	unknown function	5429	DNA, RNA and nucleotide metabolism	DNA repair protein	protein730594
N-129_C12547	N-129_C12547_CDS_0072	37170	36496	-	hypothetical protein	unknown function	215	head and packaging	structural protein with Ig domain	envhog_protein1269560
N-129_C12547	N-129_C12547_CDS_0073	38448	37234	-	tRNA splicing ligase	DNA, RNA and nucleotide metabolism	1075	DNA, RNA and nucleotide metabolism	tRNA splicing ligase	envhog_protein1207413
N-129_C12547	N-129_C12547_CDS_0078	40182	39595	-	integrase	integration and excision	216	integration and excision	integrase	envhog_protein1190262
N-129_C12547	N-129_C12547_CDS_0080	41715	40468	-	FtsK/SpoIIIE-like protein	moron, auxiliary metabolic gene and host takeover	3551	moron, auxiliary metabolic gene and host takeover	FtsK/SpoIIIE-like protein	envhog_protein1794011
N-129_C12547	N-129_C12547_CDS_0093	45928	46161	+	hypothetical protein	unknown function	1373	transcription regulation	transcriptional regulator	envhog_protein697234
N-129_C12547	N-129_C12547_CDS_0094	46293	46931	+	terminase small subunit	head and packaging	606	head and packaging	terminase small subunit	envhog_protein132990
N-129_C12547	N-129_C12547_CDS_0100	48162	48431	+	hypothetical protein	unknown function	4856	other	nucleoside triphosphate pyrophosphohydrolase	envhog_protein1291022
N-129_C12547	N-129_C12547_CDS_0107	50656	51273	+	Rnase H	DNA, RNA and nucleotide metabolism	2259	DNA, RNA and nucleotide metabolism	Rnase H	envhog_protein207098
N-129_C12547	N-129_C12547_CDS_0108	51266	51871	+	hypothetical protein	unknown function	236	other	nucleotide kinase	envhog_protein1410949
N-129_C12547	N-129_C12547_CDS_0113	53203	53748	+	virion structural protein	head and packaging	1383	head and packaging	virion structural protein	envhog_protein1455131
N-129_C12547	N-129_C12547_CDS_0118	55466	57112	+	terminase large subunit	head and packaging	38	head and packaging	terminase large subunit	protein285213
N-129_C12547	N-129_C12547_CDS_0119	57126	57356	+	hypothetical protein	unknown function	2328	transcription regulation	transcriptional repressor	envhog_protein20017
N-129_C12547	N-129_C12547_CDS_0123	58060	58335	+	DNA binding protein	DNA, RNA and nucleotide metabolism	379	DNA, RNA and nucleotide metabolism	DNA binding protein	envhog_protein404987
N-129_C12547	N-129_C12547_CDS_0130	61341	61589	+	hypothetical protein	unknown function	323	transcription regulation	transcriptional regulator, D5-like	envhog_protein22375
N-129_C12547	N-129_C12547_CDS_0132	61790	63241	+	RNA-binding protein	DNA, RNA and nucleotide metabolism	850	DNA, RNA and nucleotide metabolism	RNA-binding protein	protein601514
N-129_C12547	N-129_C12547_CDS_0133	63304	64212	+	hypothetical protein	unknown function	1423	DNA, RNA and nucleotide metabolism	Reverse transcriptase	dgr_protein11598
N-129_C12547	N-129_C12547_CDS_0134	64225	64899	+	hypothetical protein	unknown function	559	DNA, RNA and nucleotide metabolism	HNH endonuclease	envhog_protein1528254
N-129_C12547	N-129_C12547_CDS_0135	64963	65619	+	hypothetical protein	unknown function	2361	other	serine-threonine kinase	envhog_protein584265
N-129_C12547	N-129_C12547_CDS_0136	65629	67359	+	hypothetical protein	unknown function	2361	other	serine-threonine kinase	envhog_protein2171384_1
N-129_C12547	N-129_C12547_CDS_0143	69516	71105	+	portal protein	head and packaging	64	head and packaging	portal protein	envhog_protein239535
N-129_C12547	N-129_C12547_CDS_0144	71118	71777	+	portal protein	head and packaging	2468	head and packaging	head morphogenesis	envhog_protein438542
N-129_C12547	N-129_C12547_CDS_0146	72014	72859	+	hypothetical protein	unknown function	172	head and packaging	head scaffolding protein	envhog_protein1719568
N-129_C12547	N-129_C12547_CDS_0147	72881	73873	+	major head protein	head and packaging	1328	head and packaging	major head protein	envhog_protein442876
N-129_C12547	N-129_C12547_CDS_0150	74461	74886	+	hypothetical protein	unknown function	25	connector	head closure Hc1	envhog_protein1801827
N-129_C12547	N-129_C12547_CDS_0151	74804	75367	+	hypothetical protein	unknown function	5	connector	tail completion or Neck1 protein	envhog_protein1966277
N-129_C12547	N-129_C12547_CDS_0152	75360	75728	+	hypothetical protein	unknown function	78	connector	tail terminator	envhog_protein1796254
N-129_C12547	N-129_C12547_CDS_0154	75846	76265	+	major tail protein	tail	158	tail	major tail protein	envhog_protein83022
N-129_C12547	N-129_C12547_CDS_0158	77204	81334	+	hypothetical protein	unknown function	1535	tail	tail length tape measure protein	envhog_protein1445986_1
N-129_C12573	N-129_C12573_CDS_0001	2	2773	+	hypothetical protein	unknown function	1011	head and packaging	virion structural protein	envhog_protein115290
N-129_C12573	N-129_C12573_CDS_0002	2791	4980	+	hypothetical protein	unknown function	28902	tail	major tail protein	envhog_protein617198
N-129_C12600	N-129_C12600_CDS_0002	1382	378	-	kinase	other	18609	other	kinase	envhog_protein988508
N-129_C12600	N-129_C12600_CDS_0006	2885	2382	-	peptidase	other	6700	lysis	endolysin	envhog_protein299265
N-129_C12600	N-129_C12600_CDS_0008	4790	3159	-	hypothetical protein	unknown function	4722	other	zinc carboxypeptidase	envhog_protein342874
N-129_C12600	N-129_C12600_CDS_0011	8081	5445	-	hypothetical protein	unknown function	6616	tail	tail protein	envhog_protein395611
N-129_C12600	N-129_C12600_CDS_0012	8482	8081	-	hypothetical protein	unknown function	6616	tail	tail protein	envhog_protein1050621
N-129_C12600	N-129_C12600_CDS_0013	12408	8479	-	tail length tape measure protein	tail	1535	tail	tail length tape measure protein	envhog_protein1859391_1
N-129_C12600	N-129_C12600_CDS_0016	14144	13584	-	hypothetical protein	unknown function	238	tail	major tail protein	protein796360
N-129_C12600	N-129_C12600_CDS_0017	14514	14182	-	tail completion	connector	3266	connector	tail completion	envhog_protein1469949
N-129_C12600	N-129_C12600_CDS_0018	15049	14603	-	minor head protein	head and packaging	556	head and packaging	minor head protein	envhog_protein954386
N-129_C12600	N-129_C12600_CDS_0020	15842	15453	-	head-tail adaptor	connector	541	connector	head-tail adaptor	envhog_protein362898
N-129_C12600	N-129_C12600_CDS_0021	17262	15868	-	major head protein	head and packaging	247	head and packaging	major head protein	protein348360
N-129_C12600	N-129_C12600_CDS_0022	17952	17275	-	hypothetical protein	unknown function	194	head and packaging	head scaffolding protein	envhog_protein546717
N-129_C12600	N-129_C12600_CDS_0026	19044	18685	-	nucleoside 2-deoxyribosyltransferase	DNA, RNA and nucleotide metabolism	355	DNA, RNA and nucleotide metabolism	nucleoside 2-deoxyribosyltransferase	envhog_protein383949
N-129_C12600	N-129_C12600_CDS_0027	20211	19063	-	minor head protein	head and packaging	581	head and packaging	minor head protein	envhog_protein1726136
N-129_C12600	N-129_C12600_CDS_0028	21649	20198	-	portal protein	head and packaging	533	head and packaging	portal protein	envhog_protein115823
N-129_C12600	N-129_C12600_CDS_0030	23534	22080	-	terminase large subunit	head and packaging	2	head and packaging	terminase large subunit	protein425249
N-129_C12600	N-129_C12600_CDS_0034	24933	24202	-	hypothetical protein	unknown function	1530	other	DNA methyltransferase	envhog_protein1897275
N-129_C12600	N-129_C12600_CDS_0035	25635	24943	-	hypothetical protein	unknown function	940	DNA, RNA and nucleotide metabolism	nuclease	protein682058
N-129_C12600	N-129_C12600_CDS_0036	26198	25776	-	hypothetical protein	unknown function	36	transcription regulation	transcriptional regulator	envhog_protein1126272
N-129_C12600	N-129_C12600_CDS_0037	27625	26195	-	DNA helicase	DNA, RNA and nucleotide metabolism	62	DNA, RNA and nucleotide metabolism	DNA helicase	protein119667
N-129_C12600	N-129_C12600_CDS_0038	27872	27564	-	endonuclease	DNA, RNA and nucleotide metabolism	93	DNA, RNA and nucleotide metabolism	endonuclease	envhog_protein271357
N-129_C12600	N-129_C12600_CDS_0040	30695	28209	-	DNA helicase	DNA, RNA and nucleotide metabolism	256	DNA, RNA and nucleotide metabolism	DNA helicase	envhog_protein1282960
N-129_C12600	N-129_C12600_CDS_0041	31008	30679	-	hypothetical protein	unknown function	2245	other	nucleoside triphosphate pyrophosphohydrolase	envhog_protein784754
N-129_C12600	N-129_C12600_CDS_0043	31382	31969	+	hypothetical protein	unknown function	48	tail	tail protein	envhog_protein1304177
N-129_C12600	N-129_C12600_CDS_0044	32494	31973	-	RNA polymerase sigma factor	transcription regulation	351	transcription regulation	RNA polymerase sigma factor	envhog_protein1423073
N-129_C12600	N-129_C12600_CDS_0046	33150	32695	-	dCMP deaminase	DNA, RNA and nucleotide metabolism	174	DNA, RNA and nucleotide metabolism	dCMP deaminase	envhog_protein790289
N-129_C12600	N-129_C12600_CDS_0049	33980	33678	-	DNA methyltransferase	other	799	other	DNA methyltransferase	envhog_protein1056469
N-129_C12600	N-129_C12600_CDS_0051	34647	34270	-	phosphofructokinase	other	474	other	phosphofructokinase	envhog_protein1867800
N-129_C12600	N-129_C12600_CDS_0055	35534	35397	-	hypothetical protein	unknown function	16528	other	DNA methyltransferase	envhog_protein2144069
N-129_C12600	N-129_C12600_CDS_0056	36831	35542	-	DNA methyltransferase	other	116	other	DNA methyltransferase	envhog_protein857007
N-129_C12600	N-129_C12600_CDS_0059	37979	37320	-	thymidylate synthase	DNA, RNA and nucleotide metabolism	85	DNA, RNA and nucleotide metabolism	thymidylate synthase	envhog_protein1865282
N-129_C12600	N-129_C12600_CDS_0060	40031	37995	-	DNA polymerase	DNA, RNA and nucleotide metabolism	17	DNA, RNA and nucleotide metabolism	DNA polymerase	protein436734
N-129_C12600	N-129_C12600_CDS_0061	40670	40053	-	Gp2.5-like ssDNA binding protein and ssDNA annealing protein	DNA, RNA and nucleotide metabolism	112	DNA, RNA and nucleotide metabolism	Gp2.5-like ssDNA binding protein and ssDNA annealing protein	envhog_protein1467283
N-129_C12600	N-129_C12600_CDS_0063	42371	41073	-	exonuclease	DNA, RNA and nucleotide metabolism	69	DNA, RNA and nucleotide metabolism	exonuclease	protein856701
N-129_C12600	N-129_C12600_CDS_0065	43656	42943	-	hypothetical protein	unknown function	21776	other	transglycosylase	envhog_protein716231
N-129_C12600	N-129_C12600_CDS_0066	44612	43800	-	anti-repressor Ant	transcription regulation	130	transcription regulation	anti-repressor Ant	envhog_protein1497705
N-129_C12600	N-129_C12600_CDS_0067	45663	44578	-	phosphoadenosine phosphosulfate reductase	moron, auxiliary metabolic gene and host takeover	424	moron, auxiliary metabolic gene and host takeover	phosphoadenosine phosphosulfate reductase	envhog_protein97773
N-129_C12600	N-129_C12600_CDS_0068	45853	45647	-	hypothetical protein	unknown function	10045	DNA, RNA and nucleotide metabolism	HTH DNA binding protein	envhog_protein468634
N-129_C12600	N-129_C12600_CDS_0069	45910	46635	+	hypothetical protein	unknown function	2967	transcription regulation	transcriptional regulator	envhog_protein552169
N-129_C14511	N-129_C14511_CDS_0001	1247	66	-	amidoligase enzyme	other	2443	other	amidoligase enzyme	envhog_protein1307781
N-129_C14511	N-129_C14511_CDS_0003	3646	1475	-	hypothetical protein	unknown function	116	other	DNA methyltransferase	protein450290
N-129_C14511	N-129_C14511_CDS_0004	4416	3643	-	DNA methyltransferase	other	67	other	DNA methyltransferase	envhog_protein1299301
N-129_C14511	N-129_C14511_CDS_0005	5677	4409	-	DNA methyltransferase	other	498	other	DNA methyltransferase	protein484141
N-129_C14511	N-129_C14511_CDS_0007	6411	5911	-	hypothetical protein	unknown function	8446	DNA, RNA and nucleotide metabolism	HNH endonuclease	envhog_protein928024
N-129_C14511	N-129_C14511_CDS_0008	6697	6377	-	hypothetical protein	unknown function	559	DNA, RNA and nucleotide metabolism	HNH endonuclease	envhog_protein1626877
N-129_C14511	N-129_C14511_CDS_0011	7455	7096	-	HNH endonuclease	DNA, RNA and nucleotide metabolism	144	DNA, RNA and nucleotide metabolism	HNH endonuclease	protein211426
N-129_C14511	N-129_C14511_CDS_0013	9355	8519	-	hypothetical protein	unknown function	599	moron, auxiliary metabolic gene and host takeover	Lar-like restriction alleviation protein	envhog_protein493805
N-129_C14515	N-129_C14515_CDS_0001	1	924	+	portal protein	head and packaging	64	head and packaging	portal protein	protein12453
N-129_C14515	N-129_C14515_CDS_0002	860	2191	+	minor head protein	head and packaging	115	head and packaging	minor head protein	envhog_protein1407697
N-129_C14515	N-129_C14515_CDS_0004	2511	2810	+	peptidase	other	4478	other	peptidase	envhog_protein2146178
N-129_C14515	N-129_C14515_CDS_0005	2838	3425	+	head scaffolding protein	head and packaging	172	head and packaging	head scaffolding protein	envhog_protein460380
N-129_C14515	N-129_C14515_CDS_0006	3437	4351	+	major head protein	head and packaging	840	head and packaging	major head protein	envhog_protein1824500
N-129_C14515	N-129_C14515_CDS_0007	4364	4561	+	Arc-like repressor	transcription regulation	3673	transcription regulation	Arc-like repressor	protein774437
N-129_C14515	N-129_C14515_CDS_0008	4551	4877	+	head-tail adaptor	connector	132	connector	head-tail adaptor	envhog_protein718593
N-129_C14515	N-129_C14515_CDS_0009	4874	5176	+	minor head protein	head and packaging	348	head and packaging	minor head protein	envhog_protein1475571
N-129_C14515	N-129_C14515_CDS_0010	5176	5529	+	tail completion or Neck1 protein	connector	5	connector	tail completion or Neck1 protein	envhog_protein1951770
N-129_C14515	N-129_C14515_CDS_0012	5824	6459	+	major tail protein	tail	238	tail	major tail protein	envhog_protein445803
N-129_C14515	N-129_C14515_CDS_0013	6473	6853	+	tail chaperone protein	tail	183	tail	tail chaperone protein	protein6779
N-129_C14515	N-129_C14515_CDS_0014	6958	7113	+	tail assembly chaperone	tail
N-129_C14722	N-129_C14722_CDS_0001	2	433	+	hypothetical protein	unknown function	44	DNA, RNA and nucleotide metabolism	single strand DNA binding protein	protein697748
N-129_C14722	N-129_C14722_CDS_0005	1116	1595	+	transcriptional regulator	transcription regulation	36	transcription regulation	transcriptional regulator	protein645921
N-129_C14722	N-129_C14722_CDS_0007	1930	2433	+	terminase small subunit	head and packaging	51	head and packaging	terminase small subunit	protein669340
N-129_C14722	N-129_C14722_CDS_0008	2567	3826	+	terminase large subunit	head and packaging	2	head and packaging	terminase large subunit	protein423137
N-129_C14722	N-129_C14722_CDS_0009	3819	5435	+	portal protein	head and packaging	533	head and packaging	portal protein	protein230166
N-129_C14722	N-129_C14722_CDS_0011	5531	7195	+	minor head protein	head and packaging	581	head and packaging	minor head protein	envhog_protein1934481
N-129_C14722	N-129_C14722_CDS_0013	7319	7867	+	hypothetical protein	unknown function	acr	moron, auxiliary metabolic gene and host takeover	anti-CRISPR protein	AcrIIA7_WP_020993784.1
N-129_C14722	N-129_C14722_CDS_0014	7752	8258	+	site-specific recombination directionality factor RDF	integration and excision	478	integration and excision	site-specific recombination directionality factor RDF	envhog_protein93253
N-129_C14722	N-129_C14722_CDS_0016	8585	9220	+	head scaffolding protein	head and packaging	2303	head and packaging	head scaffolding protein	protein429066
N-129_C14722	N-129_C14722_CDS_0017	9267	10244	+	major head protein	head and packaging	422	head and packaging	major head protein	protein114283
N-129_C14722	N-129_C14722_CDS_0018	10260	10643	+	head-tail adaptor	connector	541	connector	head-tail adaptor	protein177460
N-129_C14722	N-129_C14722_CDS_0019	10648	10986	+	hypothetical protein	unknown function	793	connector	head-tail adaptor	envhog_protein730175
N-129_C14722	N-129_C14722_CDS_0020	10983	11375	+	minor head protein	head and packaging	556	head and packaging	minor head protein	envhog_protein1982386
N-129_C14722	N-129_C14722_CDS_0021	11372	11779	+	head-tail connector protein	connector	2595	connector	head-tail connector protein	protein703744
N-129_C14722	N-129_C14722_CDS_0022	11776	12234	+	major tail protein	tail	820	tail	major tail protein	protein661499
N-129_C14722	N-129_C14722_CDS_0026	13107	16325	+	tail length tape measure protein	tail	1535	tail	tail length tape measure protein	envhog_protein1175506
N-129_C14722	N-129_C14722_CDS_0027	16325	16684	+	hypothetical protein	unknown function	6616	tail	tail protein	envhog_protein1050621
N-129_C14722	N-129_C14722_CDS_0028	16689	19058	+	tail protein	tail	6616	tail	tail protein	envhog_protein1607152
N-129_C14722	N-129_C14722_CDS_0029	19061	24847	+	hypothetical protein	unknown function	16766	DNA, RNA and nucleotide metabolism	regulator of chromosome condensation	envhog_protein1657712_1
N-129_C14722	N-129_C14722_CDS_0030	24875	25345	+	holin	lysis	199	lysis	holin	protein810686
N-129_C14722	N-129_C14722_CDS_0031	25374	26780	+	endolysin	lysis	6745	lysis	endolysin	protein509705
N-129_C14722	N-129_C14722_CDS_0033	28372	26954	-	integrase	integration and excision	95	integration and excision	integrase	protein804846
N-129_C14722	N-129_C14722_CDS_0036	30194	28800	-	hypothetical protein	unknown function	defensefinder	moron, auxiliary metabolic gene and host takeover	DefenseFinder protein	Dsr_II_684
N-129_C14928	N-129_C14928_CDS_0001	1441	5	-	integrase	integration and excision	1	integration and excision	integrase	envhog_protein330951
N-129_C14928	N-129_C14928_CDS_0002	1728	1495	-	hypothetical protein	unknown function	66	integration and excision	excisionase and transcriptional regulator	envhog_protein1040306
N-129_C14928	N-129_C14928_CDS_0008	3137	2451	-	hypothetical protein	unknown function	559	DNA, RNA and nucleotide metabolism	HNH endonuclease	envhog_protein1528254
N-129_C14928	N-129_C14928_CDS_0009	6440	3162	-	hypothetical protein	unknown function	2361	other	serine-threonine kinase	envhog_protein897010
N-129_C14928	N-129_C14928_CDS_0014	8516	11383	+	hypothetical protein	unknown function	16914	moron, auxiliary metabolic gene and host takeover	sporulation protein	envhog_protein455346
N-129_C14944	N-129_C14944_CDS_0001	1	1341	+	DNA helicase	DNA, RNA and nucleotide metabolism	1313	DNA, RNA and nucleotide metabolism	DNA helicase	protein790637
N-129_C14944	N-129_C14944_CDS_0004	1583	1816	+	excisionase	integration and excision	16129	integration and excision	excisionase	envhog_protein1449028
N-129_C14944	N-129_C14944_CDS_0005	1927	3126	+	integrase	integration and excision	1	integration and excision	integrase	protein364796
N-129_C14944	N-129_C14944_CDS_0007	3312	3770	+	hypothetical protein	unknown function	vfdb	moron, auxiliary metabolic gene and host takeover	VFDB virulence factor protein	VFG031530
N-129_C14944	N-129_C14944_CDS_0008	3851	5236	+	hypothetical protein	unknown function	vfdb	moron, auxiliary metabolic gene and host takeover	VFDB virulence factor protein	VFG013515
N-129_C14944	N-129_C14944_CDS_0010	5377	7308	+	hypothetical protein	unknown function	vfdb	moron, auxiliary metabolic gene and host takeover	VFDB virulence factor protein	VFG050222
N-129_C15127	N-129_C15127_CDS_0002	166	1170	+	terminase	head and packaging	2150	head and packaging	terminase	envhog_protein374755
N-129_C15127	N-129_C15127_CDS_0005	1793	3166	+	major head protein	head and packaging	2006	head and packaging	major head protein	envhog_protein555274
N-129_C15127	N-129_C15127_CDS_0006	3204	4733	+	tail protein	tail	16615	other	peptidase	envhog_protein12314
N-129_C15127	N-129_C15127_CDS_0007	4746	5624	+	upper collar connector	connector	2038	connector	upper collar connector	envhog_protein546991
N-129_C15127	N-129_C15127_CDS_0008	5596	6297	+	adaptor Ad4	connector	3225	connector	adaptor Ad4	envhog_protein1887285
N-129_C15127	N-129_C15127_CDS_0009	6311	8308	+	hypothetical protein	unknown function	7043	tail	tail protein	envhog_protein1682093
N-129_C15127	N-129_C15127_CDS_0016	10142	10567	+	single strand DNA binding protein	DNA, RNA and nucleotide metabolism	6243	DNA, RNA and nucleotide metabolism	single strand DNA binding protein	envhog_protein1908045
N-129_C15127	N-129_C15127_CDS_0019	11613	13298	+	DNA polymerase	DNA, RNA and nucleotide metabolism	1907	DNA, RNA and nucleotide metabolism	DNA polymerase	envhog_protein707542
N-129_C15409	N-129_C15409_CDS_0001	845	3	-	hypothetical protein	unknown function	3927	head and packaging	head scaffolding protein	efam_protein361381
N-129_C15409	N-129_C15409_CDS_0002	1458	1000	-	hypothetical protein	unknown function	acr	moron, auxiliary metabolic gene and host takeover	anti-CRISPR protein	AcrIIA7_WP_009257825.1
N-129_C15409	N-129_C15409_CDS_0012	6020	4389	-	hypothetical protein	unknown function	688	integration and excision	transposase	envhog_protein1521665
N-129_C15409	N-129_C15409_CDS_0013	6381	6025	-	transposase	integration and excision	623	integration and excision	transposase	envhog_protein2070403
N-129_C15409	N-129_C15409_CDS_0014	6800	6375	-	hypothetical protein	unknown function	1013	integration and excision	transposase	envhog_protein1307633
N-129_C15409	N-129_C15409_CDS_0016	7047	7547	+	hypothetical protein	unknown function	19458	DNA, RNA and nucleotide metabolism	primase	envhog_protein1758184
N-129_C15409	N-129_C15409_CDS_0023	10300	9218	-	integrase	integration and excision	1	integration and excision	integrase	envhog_protein1748305
N-129_C15409	N-129_C15409_CDS_0026	10956	10618	-	transcriptional regulator	transcription regulation	2967	transcription regulation	transcriptional regulator	envhog_protein1817955
N-129_C15409	N-129_C15409_CDS_0028	12331	11309	-	hypothetical protein	unknown function	2443	other	amidoligase enzyme	envhog_protein1236058
N-129_C15409	N-129_C15409_CDS_0029	12394	13098	+	anti-repressor	transcription regulation	63	transcription regulation	anti-repressor Ant	protein146394
N-129_C15409	N-129_C15409_CDS_0035	13917	14087	+	hypothetical protein	unknown function	599	moron, auxiliary metabolic gene and host takeover	Lar-like restriction alleviation protein	envhog_protein249492
N-129_C15409	N-129_C15409_CDS_0037	14295	14873	+	exonuclease	DNA, RNA and nucleotide metabolism	298	DNA, RNA and nucleotide metabolism	exonuclease	envhog_protein709216
N-129_C15409	N-129_C15409_CDS_0038	14870	15589	+	hypothetical protein	unknown function	2449	DNA, RNA and nucleotide metabolism	single strand annealing protein	envhog_protein625486
N-129_C15409	N-129_C15409_CDS_0039	15589	16002	+	hypothetical protein	unknown function	44	DNA, RNA and nucleotide metabolism	single strand DNA binding protein	envhog_protein825677
N-129_C15409	N-129_C15409_CDS_0041	16239	16643	+	hypothetical protein	unknown function	2289	DNA, RNA and nucleotide metabolism	helicase loader	envhog_protein919012
N-129_C15409	N-129_C15409_CDS_0044	17033	17440	+	RusA-like Holliday junction resolvase	DNA, RNA and nucleotide metabolism	140	DNA, RNA and nucleotide metabolism	RusA-like Holliday junction resolvase	envhog_protein993864
N-129_C15409	N-129_C15409_CDS_0046	17784	18443	+	DNA methyltransferase	other	757	other	DNA methyltransferase	envhog_protein921661
N-129_C15409	N-129_C15409_CDS_0047	18480	19070	+	hypothetical protein	unknown function	56	other	DNA methyltransferase	envhog_protein2091528_1
N-129_C15409	N-129_C15409_CDS_0051	19553	20026	+	hypothetical protein	unknown function	801	DNA, RNA and nucleotide metabolism	dATP / dGTP pyrophosphohydrolase	envhog_protein924500
N-129_C15409	N-129_C15409_CDS_0055	20883	21101	+	hypothetical protein	unknown function	3512	transcription regulation	sigma factor	envhog_protein299105
N-129_C15409	N-129_C15409_CDS_0060	28290	22552	-	hypothetical protein	unknown function	6651	head and packaging	internal virion protein	envhog_protein1934342_1
N-129_C15409	N-129_C15409_CDS_0061	30187	28184	-	hypothetical protein	unknown function	10871	tail	tail length tape measure protein	envhog_protein1475016_2
N-129_C15409	N-129_C15409_CDS_0062	31225	30200	-	hypothetical protein	unknown function	894	lysis	endolysin	envhog_protein477086
N-129_C15409	N-129_C15409_CDS_0063	31671	31222	-	holin	lysis	199	lysis	holin	envhog_protein1969981
N-129_C15409	N-129_C15409_CDS_0065	32900	32178	-	Hoc-like head decoration	head and packaging	10993	head and packaging	Hoc-like head decoration	envhog_protein284554
N-129_C15409	N-129_C15409_CDS_0066	33499	32897	-	hypothetical protein	unknown function	10993	head and packaging	Hoc-like head decoration	envhog_protein856956
N-129_C15409	N-129_C15409_CDS_0067	34172	33504	-	hypothetical protein	unknown function	10993	head and packaging	Hoc-like head decoration	envhog_protein25323
N-129_C15409	N-129_C15409_CDS_0068	35437	34172	-	hypothetical protein	unknown function	1419	tail	tail protein	envhog_protein870847
N-129_C15409	N-129_C15409_CDS_0069	37114	35438	-	hypothetical protein	unknown function	156	head and packaging	portal protein	envhog_protein26803
N-129_C15409	N-129_C15409_CDS_0070	38974	37127	-	virion structural protein	head and packaging	3287	head and packaging	virion structural protein	envhog_protein2164324
N-129_C15409	N-129_C15409_CDS_0071	40374	38989	-	terminase large subunit	head and packaging	979	head and packaging	terminase large subunit	envhog_protein698796
N-129_C15409	N-129_C15409_CDS_0073	41517	40465	-	major head protein	head and packaging	422	head and packaging	major head protein	envhog_protein749887
N-129_C15604	N-129_C15604_CDS_0002	400	200	-	DNA binding protein	DNA, RNA and nucleotide metabolism	4745	DNA, RNA and nucleotide metabolism	DNA binding protein	protein571969
N-129_C15604	N-129_C15604_CDS_0003	1797	397	-	DNA helicase	DNA, RNA and nucleotide metabolism	62	DNA, RNA and nucleotide metabolism	DNA helicase	protein119946
N-129_C15604	N-129_C15604_CDS_0004	2554	1784	-	phosphoadenosine phosphosulfate reductase	moron, auxiliary metabolic gene and host takeover	424	moron, auxiliary metabolic gene and host takeover	phosphoadenosine phosphosulfate reductase	protein10059
N-129_C15604	N-129_C15604_CDS_0005	2935	2666	-	endonuclease	DNA, RNA and nucleotide metabolism	93	DNA, RNA and nucleotide metabolism	endonuclease	protein704460
N-129_C15604	N-129_C15604_CDS_0009	5581	3458	-	DNA polymerase	DNA, RNA and nucleotide metabolism	17	DNA, RNA and nucleotide metabolism	DNA polymerase	protein436969
N-129_C15604	N-129_C15604_CDS_0010	5983	5657	-	hypothetical protein	unknown function	200	other	lipoprotein	protein729492
N-129_C15864	N-129_C15864_CDS_0003	311	1375	+	Reverse transcriptase	DNA, RNA and nucleotide metabolism	1423	DNA, RNA and nucleotide metabolism	Reverse transcriptase	dgr_protein3145
N-129_C15864	N-129_C15864_CDS_0007	2063	2233	+	hydrolase	other	14429	other	hydrolase	protein522872
N-129_C15864	N-129_C15864_CDS_0008	2264	2812	+	metal-dependent hydrolase	other	392	other	metal-dependent hydrolase	envhog_protein445802
N-129_C15864	N-129_C15864_CDS_0012	3671	4087	+	single strand DNA binding protein	DNA, RNA and nucleotide metabolism	44	DNA, RNA and nucleotide metabolism	single strand DNA binding protein	envhog_protein1716178
N-129_C15864	N-129_C15864_CDS_0013	4104	4685	+	hypothetical protein	unknown function	314	DNA, RNA and nucleotide metabolism	homing endonuclease	envhog_protein463737
N-129_C15864	N-129_C15864_CDS_0014	4682	4936	+	hypothetical protein	unknown function	362	transcription regulation	transcriptional repressor	efam_protein147096
N-129_C15864	N-129_C15864_CDS_0019	6000	7373	+	DNA methyltransferase	other	116	other	DNA methyltransferase	protein450857
N-129_C15864	N-129_C15864_CDS_0021	7671	7859	+	Lar-like restriction alleviation protein	moron, auxiliary metabolic gene and host takeover	599	moron, auxiliary metabolic gene and host takeover	Lar-like restriction alleviation protein	envhog_protein770320
N-129_C15864	N-129_C15864_CDS_0022	7856	8182	+	hypothetical protein	unknown function	599	moron, auxiliary metabolic gene and host takeover	Lar-like restriction alleviation protein	envhog_protein2207899
N-129_C15864	N-129_C15864_CDS_0029	9486	9893	+	hypothetical protein	unknown function	3377	DNA, RNA and nucleotide metabolism	HNH endonuclease	envhog_protein41464
N-129_C15864	N-129_C15864_CDS_0033	10717	11217	+	DnaD-like helicase loader	DNA, RNA and nucleotide metabolism	5708	DNA, RNA and nucleotide metabolism	DnaD-like helicase loader	envhog_protein1485499
N-129_C15864	N-129_C15864_CDS_0034	11210	12112	+	DnaD-like helicase loader	DNA, RNA and nucleotide metabolism	10469	DNA, RNA and nucleotide metabolism	DnaD-like helicase loader	envhog_protein1151364
N-129_C15864	N-129_C15864_CDS_0035	12000	12851	+	DnaC-like helicase loader	DNA, RNA and nucleotide metabolism	50	DNA, RNA and nucleotide metabolism	DnaC-like helicase loader	envhog_protein1078467
N-129_C15864	N-129_C15864_CDS_0040	13895	15619	+	integrase	integration and excision	95	integration and excision	integrase	envhog_protein33962
N-129_C15864	N-129_C15864_CDS_0041	15767	16435	+	hypothetical protein	unknown function	940	DNA, RNA and nucleotide metabolism	nuclease	protein682070
N-129_C15864	N-129_C15864_CDS_0052	19532	19744	+	hypothetical protein	unknown function	4583	transcription regulation	transcriptional repressor	envhog_protein1726293
N-129_C15864	N-129_C15864_CDS_0056	20758	21468	+	hypothetical protein	unknown function	119	DNA, RNA and nucleotide metabolism	HNH endonuclease	envhog_protein432585
N-129_C15864	N-129_C15864_CDS_0060	22381	22974	+	hypothetical protein	unknown function	606	head and packaging	terminase small subunit	envhog_protein1652728
N-129_C15864	N-129_C15864_CDS_0066	23981	24565	+	DNA invertase	DNA, RNA and nucleotide metabolism	125	DNA, RNA and nucleotide metabolism	DNA invertase	protein331338
N-129_C15864	N-129_C15864_CDS_0068	25044	25193	+	hypothetical protein	unknown function	876	transcription regulation	transcriptional repressor	envhog_protein1975028
N-129_C15864	N-129_C15864_CDS_0081	28454	29161	+	hypothetical protein	unknown function	130	transcription regulation	anti-repressor Ant	envhog_protein1304645
N-129_C15864	N-129_C15864_CDS_0090	31691	33388	+	terminase large subunit	head and packaging	38	head and packaging	terminase large subunit	envhog_protein273788
N-129_C15864	N-129_C15864_CDS_0091	33385	33804	+	transcriptional regulator	transcription regulation	36	transcription regulation	transcriptional regulator	envhog_protein1505344
N-129_C15864	N-129_C15864_CDS_0092	33933	35411	+	portal protein	head and packaging	64	head and packaging	portal protein	protein12791
N-129_C15864	N-129_C15864_CDS_0093	35567	36226	+	hypothetical protein	unknown function	2932	head and packaging	head scaffolding protein	envhog_protein738207
N-129_C15864	N-129_C15864_CDS_0094	36249	36593	+	major head protein	head and packaging	909	head and packaging	major head protein	envhog_protein1920562
N-129_C15864	N-129_C15864_CDS_0095	36609	37643	+	hypothetical protein	unknown function	29	head and packaging	major head protein	envhog_protein2121768
N-129_C15864	N-129_C15864_CDS_0106	41818	42183	+	hypothetical protein	unknown function	13742	other	peptidase	protein509804
N-129_C15864	N-129_C15864_CDS_0107	42223	42828	+	hypothetical protein	unknown function	2118	DNA, RNA and nucleotide metabolism	HNH endonuclease	envhog_protein464876
N-129_C15864	N-129_C15864_CDS_0108	42924	44270	+	DNA methyltransferase	other	116	other	DNA methyltransferase	envhog_protein332435
N-129_C15864	N-129_C15864_CDS_0110	44422	44814	+	hypothetical protein	unknown function	82	connector	head closure Hc1	envhog_protein405111
N-129_C15864	N-129_C15864_CDS_0111	44699	45319	+	hypothetical protein	unknown function	5	connector	tail completion or Neck1 protein	protein299443
N-129_C15864	N-129_C15864_CDS_0113	45444	45851	+	hypothetical protein	unknown function	78	connector	tail terminator	envhog_protein30848
N-129_C15864	N-129_C15864_CDS_0114	45867	46160	+	holin	lysis	1129	lysis	holin	protein730976
N-129_C15864	N-129_C15864_CDS_0115	46267	46755	+	hypothetical protein	unknown function	158	tail	major tail protein	envhog_protein1853655
N-129_C15864	N-129_C15864_CDS_0118	47707	52485	+	hypothetical protein	unknown function	1535	tail	tail length tape measure protein	envhog_protein1587966_1
N-129_C15864	N-129_C15864_CDS_0120	52710	53360	+	transcriptional regulator	transcription regulation	2657	transcription regulation	transcriptional regulator	envhog_protein1392739
N-129_C15864	N-129_C15864_CDS_0121	53411	54655	+	hypothetical protein	unknown function	6493	DNA, RNA and nucleotide metabolism	DnaD-like helicase loader	envhog_protein1592522
N-129_C15864	N-129_C15864_CDS_0123	55179	56213	+	hypothetical protein	unknown function	215	head and packaging	structural protein with Ig domain	envhog_protein238761_1
N-129_C15864	N-129_C15864_CDS_0124	56331	56696	+	hypothetical protein	unknown function	1407	tail	major tail protein	envhog_protein162071
N-129_C15864	N-129_C15864_CDS_0125	56708	60988	+	tail protein	tail	6616	tail	tail protein	envhog_protein316086_1
N-129_C15864	N-129_C15864_CDS_0126	60988	61467	+	hypothetical protein	unknown function	7037	tail	tail fiber protein	envhog_protein883762
N-129_C15864	N-129_C15864_CDS_0127	61565	62980	+	hypothetical protein	unknown function	9589	lysis	endolysin	envhog_protein1000516
N-129_C15864	N-129_C15864_CDS_0130	64679	63438	-	transposase	integration and excision	2331	integration and excision	transposase	envhog_protein2015028
N-129_C15864	N-129_C15864_CDS_0131	65453	64758	-	hypothetical protein	unknown function	vfdb	moron, auxiliary metabolic gene and host takeover	VFDB virulence factor protein	VFG012195
N-129_C15864	N-129_C15864_CDS_0133	66528	65698	-	hypothetical protein	unknown function	18474	other	hydrolase	protein706672
N-129_C15864	N-129_C15864_CDS_0137	67555	67202	-	hypothetical protein	unknown function	2967	transcription regulation	transcriptional regulator	envhog_protein1273730
N-129_C15864	N-129_C15864_CDS_0139	67702	67905	+	hypothetical protein	unknown function	1373	transcription regulation	transcriptional regulator	envhog_protein1135808
N-129_C15864	N-129_C15864_CDS_0140	67927	68622	+	anti-repressor	transcription regulation	463	transcription regulation	anti-repressor	envhog_protein272025
N-129_C15864	N-129_C15864_CDS_0152	71486	72109	+	hypothetical protein	unknown function	44	DNA, RNA and nucleotide metabolism	single strand DNA binding protein	envhog_protein1461005
N-129_C15864	N-129_C15864_CDS_0153	72075	74069	+	SbcC-like subunit of palindrome specific endonuclease	DNA, RNA and nucleotide metabolism	77	DNA, RNA and nucleotide metabolism	SbcC-like subunit of palindrome specific endonuclease	envhog_protein1241326
N-129_C15864	N-129_C15864_CDS_0155	74308	75123	+	RecT-like ssDNA annealing protein	DNA, RNA and nucleotide metabolism	561	DNA, RNA and nucleotide metabolism	RecT-like ssDNA annealing protein	envhog_protein2047002
N-129_C15864	N-129_C15864_CDS_0159	75747	76355	+	hypothetical protein	unknown function	10993	head and packaging	Hoc-like head decoration	envhog_protein795158
N-129_C15864	N-129_C15864_CDS_0160	76359	76958	+	hypothetical protein	unknown function	10993	head and packaging	Hoc-like head decoration	envhog_protein1991525
N-129_C15864	N-129_C15864_CDS_0161	76958	77311	+	Avd protein of DGR	DNA, RNA and nucleotide metabolism	3206	DNA, RNA and nucleotide metabolism	Avd protein of DGR	envhog_protein615601
N-129_C16529	N-129_C16529_CDS_0001	1	618	+	hypothetical protein	unknown function	378	DNA, RNA and nucleotide metabolism	single strand DNA binding protein	efam_protein384963
N-129_C16529	N-129_C16529_CDS_0002	618	1346	+	hypothetical protein	unknown function	72	DNA, RNA and nucleotide metabolism	NinB/ Orf homologous recombination mediator	envhog_protein2022113
N-129_C16529	N-129_C16529_CDS_0003	1356	2009	+	replication initiation protein	DNA, RNA and nucleotide metabolism	19658	DNA, RNA and nucleotide metabolism	replication initiation protein	envhog_protein198056
N-129_C16529	N-129_C16529_CDS_0004	1942	3219	+	DnaB-like replicative helicase	DNA, RNA and nucleotide metabolism	19	DNA, RNA and nucleotide metabolism	DnaB-like replicative helicase	envhog_protein603914
N-129_C16529	N-129_C16529_CDS_0005	3216	3533	+	RusA-like Holliday junction resolvase	DNA, RNA and nucleotide metabolism	244	DNA, RNA and nucleotide metabolism	RusA-like Holliday junction resolvase	envhog_protein23547
N-129_C16529	N-129_C16529_CDS_0008	4278	4790	+	DNA methyltransferase	other	954	other	DNA methyltransferase	envhog_protein280324
N-129_C16529	N-129_C16529_CDS_0011	5268	5594	+	hypothetical protein	unknown function	801	DNA, RNA and nucleotide metabolism	dATP / dGTP pyrophosphohydrolase	envhog_protein924500
N-129_C16529	N-129_C16529_CDS_0012	5581	5922	+	hypothetical protein	unknown function	9572	other	sulfatase-modifying factor enzyme	envhog_protein880918
N-129_C16529	N-129_C16529_CDS_0026	9975	9775	-	hypothetical protein	unknown function	2328	transcription regulation	transcriptional repressor	envhog_protein2060775
N-129_C16529	N-129_C16529_CDS_0027	10041	10466	+	hypothetical protein	unknown function	606	head and packaging	terminase small subunit	envhog_protein543618
N-129_C16529	N-129_C16529_CDS_0028	10456	11784	+	terminase large subunit	head and packaging	979	head and packaging	terminase large subunit	envhog_protein1981818
N-129_C16529	N-129_C16529_CDS_0030	11934	13538	+	hypothetical protein	unknown function	156	head and packaging	portal protein	envhog_protein26803
N-129_C16529	N-129_C16529_CDS_0031	13643	14416	+	hypothetical protein	unknown function	3927	head and packaging	head scaffolding protein	envhog_protein1036705
N-129_C16529	N-129_C16529_CDS_0032	14453	15511	+	major head protein	head and packaging	422	head and packaging	major head protein	envhog_protein749887
N-129_C16529	N-129_C16529_CDS_0034	15954	17870	+	virion structural protein	head and packaging	3287	head and packaging	virion structural protein	envhog_protein2159115
N-129_C16529	N-129_C16529_CDS_0035	17881	19374	+	hypothetical protein	unknown function	14469	tail	tail fiber protein	envhog_protein949838
N-129_C16529	N-129_C16529_CDS_0036	19371	20396	+	Hoc-like head decoration	head and packaging	1220	head and packaging	head protein	envhog_protein1460739
N-129_C16529	N-129_C16529_CDS_0037	20408	21439	+	Hoc-like head decoration	head and packaging	10993	head and packaging	Hoc-like head decoration	envhog_protein1987197
N-129_C16529	N-129_C16529_CDS_0040	22080	22490	+	hypothetical protein	unknown function	1220	head and packaging	head protein	envhog_protein1907454
N-129_C16647	N-129_C16647_CDS_0001	1	792	+	hypothetical protein	unknown function	562	tail	RNA ligase and tail fiber protein attachment catalyst	envhog_protein749601
N-129_C16647	N-129_C16647_CDS_0010	3344	4186	+	lipoprotein	other	200	other	lipoprotein	envhog_protein435973
N-129_C16647	N-129_C16647_CDS_0018	6799	7212	+	hypothetical protein	unknown function	2294	DNA, RNA and nucleotide metabolism	ribonucleotide reductase	envhog_protein1907567
N-129_C16647	N-129_C16647_CDS_0021	7899	8807	+	DHH phosphoesterase	other	26954	other	DHH phosphoesterase	envhog_protein801413
N-129_C16647	N-129_C16647_CDS_0022	8823	9104	+	membrane protein	moron, auxiliary metabolic gene and host takeover
N-129_C16647	N-129_C16647_CDS_0024	9564	9899	+	hypothetical protein	unknown function	599	moron, auxiliary metabolic gene and host takeover	Lar-like restriction alleviation protein	envhog_protein841851
N-129_C16647	N-129_C16647_CDS_0028	10444	11631	+	hypothetical protein	unknown function	44	DNA, RNA and nucleotide metabolism	single strand DNA binding protein	envhog_protein1461005
N-129_C16647	N-129_C16647_CDS_0029	11764	12792	+	Sak4-like ssDNA annealing protein	DNA, RNA and nucleotide metabolism	19299	head and packaging	terminase large subunit	envhog_protein1112225
N-129_C16647	N-129_C16647_CDS_0031	13379	14878	+	hypothetical protein	unknown function	19	DNA, RNA and nucleotide metabolism	DnaB-like replicative helicase	envhog_protein1998503
N-129_C16892	N-129_C16892_CDS_0001	1135	2	-	DNA helicase	DNA, RNA and nucleotide metabolism	1883	DNA, RNA and nucleotide metabolism	DNA helicase	envhog_protein1848413
N-129_C16892	N-129_C16892_CDS_0002	1554	1132	-	nucleoside 2-deoxyribosyltransferase	DNA, RNA and nucleotide metabolism	355	DNA, RNA and nucleotide metabolism	nucleoside 2-deoxyribosyltransferase	envhog_protein686815
N-129_C16892	N-129_C16892_CDS_0003	3030	1624	-	DNA polymerase	DNA, RNA and nucleotide metabolism	17	DNA, RNA and nucleotide metabolism	DNA polymerase	protein437064
N-129_C16892	N-129_C16892_CDS_0004	3606	3154	-	hypothetical protein	unknown function	17	DNA, RNA and nucleotide metabolism	DNA polymerase	envhog_protein756078
N-129_C16892	N-129_C16892_CDS_0006	4481	3906	-	Gp2.5-like ssDNA binding protein and ssDNA annealing protein	DNA, RNA and nucleotide metabolism	112	DNA, RNA and nucleotide metabolism	Gp2.5-like ssDNA binding protein and ssDNA annealing protein	protein656594
N-129_C16892	N-129_C16892_CDS_0007	5607	4483	-	exonuclease	DNA, RNA and nucleotide metabolism	69	DNA, RNA and nucleotide metabolism	exonuclease	protein856439
N-129_C17042	N-129_C17042_CDS_0001	1	2079	+	hypothetical protein	unknown function	vfdb	moron, auxiliary metabolic gene and host takeover	VFDB virulence factor protein	VFG050211
N-129_C17042	N-129_C17042_CDS_0004	3737	4684	+	hypothetical protein	unknown function	6444	DNA, RNA and nucleotide metabolism	DNA primase	envhog_protein822112
N-129_C17042	N-129_C17042_CDS_0005	4744	5577	+	replication initiation protein	DNA, RNA and nucleotide metabolism	4707	DNA, RNA and nucleotide metabolism	replication initiation protein	envhog_protein54457
N-129_C17042	N-129_C17042_CDS_0008	6896	7552	+	DNA methyltransferase	other	67	other	DNA methyltransferase	envhog_protein1923785
N-129_C17489	N-129_C17489_CDS_0002	2368	449	-	hypothetical protein	unknown function	1419	tail	tail protein	envhog_protein1444124
N-129_C17489	N-129_C17489_CDS_0003	3506	2382	-	hypothetical protein	unknown function	9116	tail	tail protein	envhog_protein947691
N-129_C17489	N-129_C17489_CDS_0004	5829	3586	-	tail protein	tail	5555	tail	tail protein	protein92018
N-129_C17489	N-129_C17489_CDS_0005	6508	5840	-	hypothetical protein	unknown function	33	tail	distal tail protein Dit	protein488221
N-129_C17489	N-129_C17489_CDS_0006	9941	6513	-	tail length tape measure protein	tail	58	tail	tail length tape measure protein	protein14644
N-129_C17489	N-129_C17489_CDS_0008	10893	10201	-	anti-repressor Ant	transcription regulation	5817	transcription regulation	anti-repressor Ant	envhog_protein1759265
N-129_C17790	N-129_C17790_CDS_0002	836	228	-	hypothetical protein	unknown function	10993	head and packaging	Hoc-like head decoration	envhog_protein795158
N-129_C17790	N-129_C17790_CDS_0003	2785	839	-	SbcC-like subunit of palindrome specific endonuclease	DNA, RNA and nucleotide metabolism	77	DNA, RNA and nucleotide metabolism	SbcC-like subunit of palindrome specific endonuclease	protein144511
N-129_C17790	N-129_C17790_CDS_0004	3392	2772	-	hypothetical protein	unknown function	44	DNA, RNA and nucleotide metabolism	single strand DNA binding protein	envhog_protein1437069
N-129_C17790	N-129_C17790_CDS_0007	4169	3672	-	hypothetical protein	unknown function	38211	other	transglycosylase	envhog_protein2063826
N-129_C17790	N-129_C17790_CDS_0010	5257	4484	-	anti-repressor	transcription regulation	130	transcription regulation	anti-repressor Ant	protein387794
N-129_C17790	N-129_C17790_CDS_0013	5978	5772	-	hypothetical protein	unknown function	4583	transcription regulation	transcriptional repressor	envhog_protein1873110
N-129_C17790	N-129_C17790_CDS_0014	6143	6523	+	transcriptional regulator	transcription regulation	2967	transcription regulation	transcriptional regulator	envhog_protein1339084
N-129_C17790	N-129_C17790_CDS_0017	6873	7211	+	hypothetical protein	unknown function	16877	tail	minor tail protein	envhog_protein800072
N-129_C17790	N-129_C17790_CDS_0018	7753	7235	-	hypothetical protein	unknown function	697	head and packaging	structural protein	efam_protein80655
N-129_C17790	N-129_C17790_CDS_0021	10448	8427	-	hypothetical protein	unknown function	10359	tail	minor tail protein	envhog_protein811109
N-129_C17790	N-129_C17790_CDS_0022	10841	10452	-	hypothetical protein	unknown function	817	tail	tail fiber protein	envhog_protein933165
N-129_C17790	N-129_C17790_CDS_0023	14400	10885	-	tail length tape measure protein	tail	1535	tail	tail length tape measure protein	envhog_protein794895_1
N-129_C17790	N-129_C17790_CDS_0024	15614	14469	-	endolysin	lysis	291	lysis	endolysin	envhog_protein758008
N-129_C17790	N-129_C17790_CDS_0028	17121	16624	-	hypothetical protein	unknown function	158	tail	major tail protein	envhog_protein2050864
N-129_C17790	N-129_C17790_CDS_0029	17593	17180	-	hypothetical protein	unknown function	78	connector	tail terminator	envhog_protein928987
N-129_C17790	N-129_C17790_CDS_0030	18135	17593	-	hypothetical protein	unknown function	5	connector	tail completion or Neck1 protein	protein299443
N-129_C17790	N-129_C17790_CDS_0031	18601	18140	-	hypothetical protein	unknown function	25	connector	head closure Hc1	envhog_protein618973
N-129_C17790	N-129_C17790_CDS_0032	18809	18585	-	holin	lysis	443	lysis	holin	envhog_protein1384816
N-129_C17790	N-129_C17790_CDS_0035	19901	19641	-	hypothetical protein	unknown function	390	transcription regulation	Arc-like repressor	envhog_protein1657264
N-129_C17790	N-129_C17790_CDS_0036	20981	19911	-	major head protein	head and packaging	29	head and packaging	major head protein	envhog_protein964143
N-129_C17790	N-129_C17790_CDS_0037	21390	21055	-	hypothetical protein	unknown function	909	head and packaging	major head protein	protein525410
N-129_C17790	N-129_C17790_CDS_0039	23508	22069	-	portal protein	head and packaging	64	head and packaging	portal protein	envhog_protein239535
N-129_C17790	N-129_C17790_CDS_0041	24277	23855	-	transcriptional regulator	transcription regulation	36	transcription regulation	transcriptional regulator	envhog_protein1505344
N-129_C17790	N-129_C17790_CDS_0042	26012	24279	-	terminase large subunit	head and packaging	38	head and packaging	terminase large subunit	envhog_protein273788
N-129_C17790	N-129_C17790_CDS_0049	27873	27523	-	hypothetical protein	unknown function	9	head and packaging	terminase large subunit	envhog_protein2128970
N-129_C17790	N-129_C17790_CDS_0055	30155	29451	-	hypothetical protein	unknown function	606	head and packaging	terminase small subunit	envhog_protein1822559
N-129_C17790	N-129_C17790_CDS_0061	31520	31284	-	hypothetical protein	unknown function	4583	transcription regulation	transcriptional repressor	envhog_protein660579
N-129_C17790	N-129_C17790_CDS_0069	33996	33661	-	hypothetical protein	unknown function	13742	other	peptidase	efam_protein259501
N-129_C17790	N-129_C17790_CDS_0070	34823	34059	-	anti-repressor	transcription regulation	4608	transcription regulation	anti-repressor	envhog_protein1327616
N-129_C17790	N-129_C17790_CDS_0071	34867	35511	+	hypothetical protein	unknown function	6050	DNA, RNA and nucleotide metabolism	HNH endonuclease	envhog_protein37332
N-129_C17790	N-129_C17790_CDS_0074	36741	36283	-	hypothetical protein	unknown function	24754	tail	tail fiber protein	envhog_protein2040957
N-129_C17790	N-129_C17790_CDS_0082	40318	39089	-	integrase	integration and excision	1	integration and excision	integrase	envhog_protein1020318
N-129_C17790	N-129_C17790_CDS_0083	40524	40315	-	hypothetical protein	unknown function	16129	integration and excision	excisionase	envhog_protein1939734
N-129_C17790	N-129_C17790_CDS_0087	41963	41439	-	DnaD-like helicase loader	DNA, RNA and nucleotide metabolism	5708	DNA, RNA and nucleotide metabolism	DnaD-like helicase loader	envhog_protein1560461
N-129_C17790	N-129_C17790_CDS_0088	43131	42109	-	DNA methyltransferase	other	67	other	DNA methyltransferase	protein65422
N-129_C17790	N-129_C17790_CDS_0095	45499	44744	-	hypothetical protein	unknown function	424	moron, auxiliary metabolic gene and host takeover	phosphoadenosine phosphosulfate reductase	envhog_protein64968
N-129_C17790	N-129_C17790_CDS_0096	45983	45549	-	single strand DNA binding protein	DNA, RNA and nucleotide metabolism	44	DNA, RNA and nucleotide metabolism	single strand DNA binding protein	envhog_protein1286157
N-129_C17790	N-129_C17790_CDS_0098	46809	46273	-	hypothetical protein	unknown function	10993	head and packaging	Hoc-like head decoration	envhog_protein1991525
N-129_C17966	N-129_C17966_CDS_0010	2079	2864	+	DNA repair exonuclease	DNA, RNA and nucleotide metabolism	7339	DNA, RNA and nucleotide metabolism	DNA repair exonuclease	envhog_protein83587
N-129_C17966	N-129_C17966_CDS_0011	2858	3397	+	hypothetical protein	unknown function	7882	DNA, RNA and nucleotide metabolism	DnaD-like helicase loader	envhog_protein468205
N-129_C17966	N-129_C17966_CDS_0012	3354	5117	+	hypothetical protein	unknown function	2	head and packaging	terminase large subunit	protein424818
N-129_C17966	N-129_C17966_CDS_0013	5129	6010	+	hypothetical protein	unknown function	1216	head and packaging	portal protein	envhog_protein684062
N-129_C18109	N-129_C18109_CDS_0001	1	225	+	hypothetical protein	unknown function	5	connector	tail completion or Neck1 protein	protein297873
N-129_C18109	N-129_C18109_CDS_0002	222	6635	+	tail length tape measure protein	tail	4372	tail	tail length tape measure protein	protein218074_1
N-129_C18109	N-129_C18109_CDS_0003	6632	7546	+	hypothetical protein	unknown function	33	tail	distal tail protein Dit	protein488000
N-129_C18109	N-129_C18109_CDS_0004	7552	8625	+	minor tail protein	tail	538	tail	minor tail protein	protein533406
N-129_C18109	N-129_C18109_CDS_0005	8633	9763	+	head protein	head and packaging	1220	head and packaging	head protein	protein324631
N-129_C18115	N-129_C18115_CDS_0002	659	228	-	hypothetical protein	unknown function	147	transcription regulation	transcriptional regulator	envhog_protein1329953
N-129_C18115	N-129_C18115_CDS_0004	850	1671	+	hypothetical protein	unknown function	66	integration and excision	excisionase and transcriptional regulator	protein95525
N-129_C18115	N-129_C18115_CDS_0005	1792	2265	+	Rnase H	DNA, RNA and nucleotide metabolism	531	DNA, RNA and nucleotide metabolism	Rnase H	envhog_protein375659
N-129_C18115	N-129_C18115_CDS_0007	3050	2571	-	hypothetical protein	unknown function	10086	DNA, RNA and nucleotide metabolism	HTH DNA binding protein	envhog_protein2075369
N-129_C18115	N-129_C18115_CDS_0012	4027	4239	+	hypothetical protein	unknown function	66	integration and excision	excisionase and transcriptional regulator	envhog_protein348463
N-129_C18115	N-129_C18115_CDS_0017	5176	5850	+	exonuclease	DNA, RNA and nucleotide metabolism	7838	DNA, RNA and nucleotide metabolism	exonuclease	envhog_protein922413
N-129_C18115	N-129_C18115_CDS_0019	6333	7016	+	hypothetical protein	unknown function	1218	DNA, RNA and nucleotide metabolism	exonuclease	efam_protein379164
N-129_C18115	N-129_C18115_CDS_0021	7554	7958	+	hypothetical protein	unknown function	497	moron, auxiliary metabolic gene and host takeover	toxin-antitoxin system HicB-like	envhog_protein945595
N-129_C18115	N-129_C18115_CDS_0025	8408	9049	+	hypothetical protein	unknown function	6095	lysis	amidase	envhog_protein1132572
N-129_C18115	N-129_C18115_CDS_0031	10928	11281	+	hypothetical protein	unknown function	130	transcription regulation	anti-repressor Ant	efam_protein283206
N-129_C18115	N-129_C18115_CDS_0032	11284	11577	+	dATP / dGTP pyrophosphohydrolase	DNA, RNA and nucleotide metabolism	959	DNA, RNA and nucleotide metabolism	HNH endonuclease	envhog_protein1807884
N-129_C18115	N-129_C18115_CDS_0036	12814	13440	+	hypothetical protein	unknown function	9438	transcription regulation	anti-repressor	envhog_protein626760
N-129_C18115	N-129_C18115_CDS_0038	13553	14302	+	anti-repressor	transcription regulation	129	transcription regulation	transcriptional regulator	envhog_protein481731
N-129_C18115	N-129_C18115_CDS_0042	15379	16116	+	DNA methyltransferase	other	363	other	DNA methyltransferase	envhog_protein1281413
N-129_C18115	N-129_C18115_CDS_0043	16144	16626	+	DNA methyltransferase	other	111	other	DNA methyltransferase	protein606592
N-129_C18115	N-129_C18115_CDS_0044	16644	17852	+	hypothetical protein	unknown function	6572	other	ADP-ribosylglycohydrolase	envhog_protein626203
N-129_C18466	N-129_C18466_CDS_0002	503	120	-	hypothetical protein	unknown function	2967	transcription regulation	transcriptional regulator	envhog_protein2144117
N-129_C18466	N-129_C18466_CDS_0005	1194	1042	-	phosphofructokinase	other
N-129_C18466	N-129_C18466_CDS_0006	1636	1169	-	Mom-like DNA modification protein	other	1384	other	Mom-like DNA modification protein	envhog_protein934393
N-129_C18474	N-129_C18474_CDS_0001	130	5121	+	hypothetical protein	unknown function	58	tail	tail length tape measure protein	protein14654_1
N-129_C18474	N-129_C18474_CDS_0002	5131	5913	+	distal tail protein Dit	tail	33	tail	distal tail protein Dit	envhog_protein1019921
N-129_C18474	N-129_C18474_CDS_0003	5929	7746	+	minor head protein	head and packaging	1067	head and packaging	minor head protein	envhog_protein1028913
N-129_C18474	N-129_C18474_CDS_0004	7746	8210	+	hypothetical protein	unknown function	1419	tail	tail protein	envhog_protein1686965
N-129_C19781	N-129_C19781_CDS_0001	411	88	-	hypothetical protein	unknown function	194	head and packaging	head scaffolding protein	envhog_protein1726307
N-129_C19781	N-129_C19781_CDS_0003	2087	672	-	portal protein	head and packaging	533	head and packaging	portal protein	protein230347
N-129_C19781	N-129_C19781_CDS_0004	3333	2110	-	terminase large subunit	head and packaging	10250	head and packaging	terminase large subunit	envhog_protein994758
N-129_C19781	N-129_C19781_CDS_0007	4843	4145	-	hypothetical protein	unknown function	36	transcription regulation	transcriptional regulator	envhog_protein1903651
N-129_C19781	N-129_C19781_CDS_0010	5232	6221	+	hypothetical protein	unknown function	200	other	lipoprotein	envhog_protein925080
N-129_C19781	N-129_C19781_CDS_0014	8641	8928	+	co-chaperonin GroES	other	3188	other	co-chaperonin GroES	envhog_protein1849779
N-129_C19998	N-129_C19998_CDS_0003	1890	514	-	DNA helicase	DNA, RNA and nucleotide metabolism	62	DNA, RNA and nucleotide metabolism	DNA helicase	protein120066
N-129_C19998	N-129_C19998_CDS_0004	2255	1887	-	endonuclease	DNA, RNA and nucleotide metabolism	93	DNA, RNA and nucleotide metabolism	endonuclease	envhog_protein216418
N-129_C19998	N-129_C19998_CDS_0006	3923	2826	-	hypothetical protein	unknown function	1	integration and excision	integrase	efam_protein64
N-129_C19998	N-129_C19998_CDS_0008	6389	4329	-	DNA polymerase	DNA, RNA and nucleotide metabolism	10285	DNA, RNA and nucleotide metabolism	DNA polymerase	envhog_protein833804
N-129_C19998	N-129_C19998_CDS_0009	7004	6417	-	Gp2.5-like ssDNA binding protein and ssDNA annealing protein	DNA, RNA and nucleotide metabolism	112	DNA, RNA and nucleotide metabolism	Gp2.5-like ssDNA binding protein and ssDNA annealing protein	protein656872
N-129_C20105	N-129_C20105_CDS_0004	2220	832	-	hypothetical protein	unknown function	3598	integration and excision	transposase	envhog_protein1534649
N-129_C20105	N-129_C20105_CDS_0006	2414	5713	+	hypothetical protein	unknown function	vfdb	moron, auxiliary metabolic gene and host takeover	VFDB virulence factor protein	VFG016362
N-129_C20409	N-129_C20409_CDS_0001	314	3	-	hypothetical protein	unknown function	16351	DNA, RNA and nucleotide metabolism	DNA binding protein	envhog_protein1077832
N-129_C20409	N-129_C20409_CDS_0007	1540	1310	-	Lar-like restriction alleviation protein	moron, auxiliary metabolic gene and host takeover	599	moron, auxiliary metabolic gene and host takeover	Lar-like restriction alleviation protein	envhog_protein1123310
N-129_C20409	N-129_C20409_CDS_0010	2634	2137	-	HNH endonuclease	DNA, RNA and nucleotide metabolism	59	DNA, RNA and nucleotide metabolism	HNH endonuclease	envhog_protein852589
N-129_C20409	N-129_C20409_CDS_0012	3319	3062	-	hypothetical protein	unknown function	803	moron, auxiliary metabolic gene and host takeover	host nuclease inhibitor	envhog_protein991430
N-129_C20409	N-129_C20409_CDS_0014	4216	3566	-	hypothetical protein	unknown function	314	DNA, RNA and nucleotide metabolism	homing endonuclease	envhog_protein183493
N-129_C20409	N-129_C20409_CDS_0017	4762	4496	-	hypothetical protein	unknown function	599	moron, auxiliary metabolic gene and host takeover	Lar-like restriction alleviation protein	envhog_protein1536138
N-129_C20409	N-129_C20409_CDS_0018	5239	4775	-	metal-dependent hydrolase	other	392	other	metal-dependent hydrolase	envhog_protein445802
N-129_C20409	N-129_C20409_CDS_0019	5522	5346	-	hydrolase	other	14429	other	hydrolase	protein522872
N-129_C20409	N-129_C20409_CDS_0024	7604	6657	-	RecT-like ssDNA annealing protein	DNA, RNA and nucleotide metabolism	148	DNA, RNA and nucleotide metabolism	RecT-like ssDNA annealing protein	protein710600
N-129_C20409	N-129_C20409_CDS_0030	11731	9704	-	SbcC-like subunit of palindrome specific endonuclease	DNA, RNA and nucleotide metabolism	77	DNA, RNA and nucleotide metabolism	SbcC-like subunit of palindrome specific endonuclease	protein144621
N-129_C20409	N-129_C20409_CDS_0031	12350	11733	-	single strand DNA binding protein	DNA, RNA and nucleotide metabolism	44	DNA, RNA and nucleotide metabolism	single strand DNA binding protein	envhog_protein1443613
N-129_C20409	N-129_C20409_CDS_0033	13552	12659	-	hypothetical protein	unknown function	947	DNA, RNA and nucleotide metabolism	DNA polymerase processivity factor	envhog_protein1059778
N-129_C20409	N-129_C20409_CDS_0041	15979	15281	-	anti-repressor	transcription regulation	7755	transcription regulation	anti-repressor	envhog_protein820504
N-129_C20409	N-129_C20409_CDS_0044	16579	16382	-	hypothetical protein	unknown function	4583	transcription regulation	transcriptional repressor	envhog_protein541065
N-129_C20409	N-129_C20409_CDS_0045	16963	16751	-	hypothetical protein	unknown function	3	transcription regulation	transcriptional repressor	protein413026
N-129_C20409	N-129_C20409_CDS_0047	17123	17476	+	transcriptional regulator	transcription regulation	2967	transcription regulation	transcriptional regulator	envhog_protein731359
N-129_C20409	N-129_C20409_CDS_0053	19194	19892	+	hypothetical protein	unknown function	vfdb	moron, auxiliary metabolic gene and host takeover	VFDB virulence factor protein	VFG012195
N-129_C20409	N-129_C20409_CDS_0054	21409	20024	-	endolysin	lysis	9589	lysis	endolysin	envhog_protein1000516
N-129_C20409	N-129_C20409_CDS_0056	27164	22038	-	tail protein	tail	6616	tail	tail protein	envhog_protein316086_1
N-129_C20409	N-129_C20409_CDS_0057	27530	27168	-	hypothetical protein	unknown function	33	tail	distal tail protein Dit	protein487508
N-129_C20409	N-129_C20409_CDS_0062	34090	28361	-	hypothetical protein	unknown function	1535	tail	tail length tape measure protein	envhog_protein526669_1
N-129_C20409	N-129_C20409_CDS_0065	35459	34980	-	hypothetical protein	unknown function	158	tail	major tail protein	envhog_protein1853655
N-129_C20409	N-129_C20409_CDS_0066	35860	35567	-	holin	lysis	1129	lysis	holin	protein730976
N-129_C20409	N-129_C20409_CDS_0068	36911	36393	-	hypothetical protein	unknown function	5	connector	tail completion or Neck1 protein	protein299443
N-129_C20409	N-129_C20409_CDS_0074	38950	37955	-	integrase	integration and excision	1	integration and excision	integrase	envhog_protein690510
N-129_C20409	N-129_C20409_CDS_0076	39274	39438	+	hypothetical protein	unknown function	3180	transcription regulation	Arc-like repressor	envhog_protein1926825
N-129_C20409	N-129_C20409_CDS_0077	41515	39503	-	hypothetical protein	unknown function	5240	tail	tail fiber protein	efam_protein375933
N-129_C20409	N-129_C20409_CDS_0078	42177	41530	-	hypothetical protein	unknown function	16313	head and packaging	virion structural protein	envhog_protein1144299
N-129_C20409	N-129_C20409_CDS_0079	42504	42187	-	hypothetical protein	unknown function	1419	tail	tail protein	envhog_protein1397111
N-129_C20409	N-129_C20409_CDS_0080	42852	42520	-	hypothetical protein	unknown function	28673	tail	tail protein	envhog_protein1432801
N-129_C20409	N-129_C20409_CDS_0081	43107	42865	-	hypothetical protein	unknown function	15175	head and packaging	virion structural protein	envhog_protein519508
N-129_C20409	N-129_C20409_CDS_0082	43494	43108	-	hypothetical protein	unknown function	13742	other	peptidase	efam_protein259501
N-129_C20409	N-129_C20409_CDS_0083	43839	43513	-	hypothetical protein	unknown function	2606	head and packaging	terminase small subunit	efam_protein245675
N-129_C20409	N-129_C20409_CDS_0090	47107	46853	-	hypothetical protein	unknown function	1190	transcription regulation	RNA polymerase sigma factor	envhog_protein1565666
N-129_C20409	N-129_C20409_CDS_0095	49136	48099	-	major head protein	head and packaging	29	head and packaging	major head protein	envhog_protein2121768
N-129_C20409	N-129_C20409_CDS_0096	49493	49149	-	major head protein	head and packaging	909	head and packaging	major head protein	envhog_protein1920562
N-129_C20409	N-129_C20409_CDS_0097	50141	49512	-	hypothetical protein	unknown function	2932	head and packaging	head scaffolding protein	envhog_protein738207
N-129_C20409	N-129_C20409_CDS_0098	50788	50267	-	head morphogenesis	head and packaging	2468	head and packaging	head morphogenesis	envhog_protein438542
N-129_C20409	N-129_C20409_CDS_0100	52371	50917	-	portal protein	head and packaging	64	head and packaging	portal protein	protein12791
N-129_C20409	N-129_C20409_CDS_0102	52899	52480	-	transcriptional regulator	transcription regulation	36	transcription regulation	transcriptional regulator	envhog_protein1505344
N-129_C20409	N-129_C20409_CDS_0103	53490	52921	-	HNH endonuclease	DNA, RNA and nucleotide metabolism	59	DNA, RNA and nucleotide metabolism	HNH endonuclease	envhog_protein2163301
N-129_C20409	N-129_C20409_CDS_0104	55181	53493	-	terminase large subunit	head and packaging	38	head and packaging	terminase large subunit	envhog_protein273788
N-129_C20409	N-129_C20409_CDS_0107	56757	56209	-	virion structural protein	head and packaging	1383	head and packaging	virion structural protein	envhog_protein1455131
N-129_C20409	N-129_C20409_CDS_0130	62968	62819	-	hypothetical protein	unknown function	876	transcription regulation	transcriptional repressor	envhog_protein1975028
N-129_C20409	N-129_C20409_CDS_0132	64030	63440	-	DNA invertase	DNA, RNA and nucleotide metabolism	125	DNA, RNA and nucleotide metabolism	DNA invertase	protein331338
N-129_C20409	N-129_C20409_CDS_0135	65189	64635	-	HNH endonuclease	DNA, RNA and nucleotide metabolism	374	DNA, RNA and nucleotide metabolism	HNH endonuclease	protein721238
N-129_C20409	N-129_C20409_CDS_0138	66130	65522	-	hypothetical protein	unknown function	606	head and packaging	terminase small subunit	envhog_protein1652728
N-129_C20807	N-129_C20807_CDS_0001	5756	3	-	DarB-like antirestriction	moron, auxiliary metabolic gene and host takeover	10089	moron, auxiliary metabolic gene and host takeover	DarB-like antirestriction	envhog_protein26434_1
N-129_C20909	N-129_C20909_CDS_0008	4151	3567	-	guanylate kinase	other	1815	other	guanylate kinase	envhog_protein1468785
N-129_C20909	N-129_C20909_CDS_0019	6933	6598	-	holin	lysis	881	lysis	holin	envhog_protein30853
N-129_C20909	N-129_C20909_CDS_0021	8759	7287	-	head protein	head and packaging	1220	head and packaging	head protein	envhog_protein49603
N-129_C20909	N-129_C20909_CDS_0022	10111	8759	-	hypothetical protein	unknown function	538	tail	minor tail protein	envhog_protein258773
N-129_C20909	N-129_C20909_CDS_0023	11019	10111	-	hypothetical protein	unknown function	33	tail	distal tail protein Dit	protein488112
N-129_C20909	N-129_C20909_CDS_0024	15776	11016	-	tail length tape measure protein	tail	4372	tail	tail length tape measure protein	envhog_protein1396619_1
N-129_C20909	N-129_C20909_CDS_0025	16234	15860	-	hypothetical protein	unknown function	5	connector	tail completion or Neck1 protein	envhog_protein175784
N-129_C20909	N-129_C20909_CDS_0026	19400	16242	-	hypothetical protein	unknown function	17587	tail	tail fiber protein	envhog_protein1086969
N-129_C20909	N-129_C20909_CDS_0027	20225	19410	-	endolysin	lysis	21825	lysis	endolysin	envhog_protein1603737
N-129_C20909	N-129_C20909_CDS_0029	20945	20403	-	hypothetical protein	unknown function	1442	tail	tail assembly chaperone	envhog_protein1898318
N-129_C20909	N-129_C20909_CDS_0030	21681	20998	-	major tail protein	tail	2645	tail	major tail protein	protein580276
N-129_C20909	N-129_C20909_CDS_0031	21995	21690	-	tail terminator	connector	78	connector	tail terminator	protein694663
N-129_C20909	N-129_C20909_CDS_0032	22302	21979	-	hypothetical protein	unknown function	3332	connector	head-tail adaptor	protein100026
N-129_C20909	N-129_C20909_CDS_0033	24098	22305	-	head maturation protease	head and packaging	3270	head and packaging	head maturation protease	envhog_protein1532341
N-129_C20909	N-129_C20909_CDS_0034	25365	24088	-	portal protein	head and packaging	12	head and packaging	portal protein	envhog_protein40285
N-129_C20909	N-129_C20909_CDS_0035	27121	25379	-	terminase large subunit	head and packaging	9	head and packaging	terminase large subunit	protein579403
N-129_C20909	N-129_C20909_CDS_0037	28073	27792	-	virion structural protein	head and packaging
N-129_C20909	N-129_C20909_CDS_0038	28528	28115	-	HNH endonuclease	DNA, RNA and nucleotide metabolism	4321	DNA, RNA and nucleotide metabolism	HNH endonuclease	envhog_protein1985278
N-129_C20909	N-129_C20909_CDS_0042	29985	29359	-	RNA-dependent RNA polymerase	DNA, RNA and nucleotide metabolism	4291	DNA, RNA and nucleotide metabolism	RNA-dependent RNA polymerase	envhog_protein1823361
N-129_C21324	N-129_C21324_CDS_0004	1974	1708	-	holin	lysis	263	lysis	holin	protein518151
N-129_C21324	N-129_C21324_CDS_0006	2645	2217	-	endolysin	lysis	894	lysis	endolysin	protein448834
N-129_C21324	N-129_C21324_CDS_0007	2719	2976	+	hypothetical protein	unknown function	netflax		hypothetical protein	WP_106626191.1
N-129_C21324	N-129_C21324_CDS_0008	2969	3232	+	RelE-like toxin	moron, auxiliary metabolic gene and host takeover	1213	moron, auxiliary metabolic gene and host takeover	RelE-like toxin	protein652848
N-129_C21324	N-129_C21324_CDS_0011	5003	3813	-	hypothetical protein	unknown function	18508	other	kinase	envhog_protein632353_1
N-129_C21324	N-129_C21324_CDS_0012	6401	5016	-	minor tail protein	tail	366	tail	tail fiber protein	envhog_protein2159823
N-129_C21551	N-129_C21551_CDS_0001	84	1103	+	Reverse transcriptase	DNA, RNA and nucleotide metabolism	1423	DNA, RNA and nucleotide metabolism	Reverse transcriptase	dgr_protein3368
N-129_C21551	N-129_C21551_CDS_0005	1918	2679	+	metal-dependent hydrolase	other	392	other	metal-dependent hydrolase	protein147676
N-129_C21551	N-129_C21551_CDS_0008	2955	3377	+	single strand DNA binding protein	DNA, RNA and nucleotide metabolism	44	DNA, RNA and nucleotide metabolism	single strand DNA binding protein	protein697052
N-129_C21551	N-129_C21551_CDS_0011	4254	4856	+	hypothetical protein	unknown function	314	DNA, RNA and nucleotide metabolism	homing endonuclease	envhog_protein649099
N-129_C21551	N-129_C21551_CDS_0012	4952	5785	+	DNA methyltransferase	other	67	other	DNA methyltransferase	protein65422
N-129_C21551	N-129_C21551_CDS_0013	5880	6146	+	hypothetical protein	unknown function	362	transcription regulation	transcriptional repressor	envhog_protein330241
N-129_C21551	N-129_C21551_CDS_0016	6837	7178	+	hypothetical protein	unknown function	6386	transcription regulation	transcription antiterminator	envhog_protein2167727
N-129_C21551	N-129_C21551_CDS_0027	9834	10244	+	hypothetical protein	unknown function	3377	DNA, RNA and nucleotide metabolism	HNH endonuclease	envhog_protein41464
N-129_C21551	N-129_C21551_CDS_0028	10241	10729	+	hypothetical protein	unknown function	5429	DNA, RNA and nucleotide metabolism	DNA repair protein	envhog_protein576135
N-129_C21551	N-129_C21551_CDS_0030	10900	11382	+	hypothetical protein	unknown function	599	moron, auxiliary metabolic gene and host takeover	Lar-like restriction alleviation protein	envhog_protein841851
N-129_C21551	N-129_C21551_CDS_0031	11387	12274	+	DnaD-like helicase loader	DNA, RNA and nucleotide metabolism	5708	DNA, RNA and nucleotide metabolism	DnaD-like helicase loader	envhog_protein610360
N-129_C21551	N-129_C21551_CDS_0032	12177	13022	+	DnaC-like helicase loader	DNA, RNA and nucleotide metabolism	50	DNA, RNA and nucleotide metabolism	DnaC-like helicase loader	envhog_protein1078467
N-129_C21551	N-129_C21551_CDS_0036	13655	15019	+	integrase	integration and excision	95	integration and excision	integrase	envhog_protein1512160
N-129_C21551	N-129_C21551_CDS_0037	15106	15789	+	hypothetical protein	unknown function	940	DNA, RNA and nucleotide metabolism	nuclease	protein682070
N-129_C21552	N-129_C21552_CDS_0002	1331	690	-	hypothetical protein	unknown function	87	other	metallo-protease	protein702652
N-129_C21552	N-129_C21552_CDS_0005	2640	1753	-	transposase	integration and excision	157	integration and excision	transposase	envhog_protein1107095
N-129_C21552	N-129_C21552_CDS_0006	3134	2571	-	hypothetical protein	unknown function	151	integration and excision	transposase	protein160977
N-129_C21552	N-129_C21552_CDS_0012	4537	4355	-	hypothetical protein	unknown function	4583	transcription regulation	transcriptional repressor	envhog_protein146901
N-129_C21552	N-129_C21552_CDS_0016	7081	5453	-	integrase	integration and excision	95	integration and excision	integrase	envhog_protein159503_1
N-129_C21552	N-129_C21552_CDS_0017	8132	7059	-	hypothetical protein	unknown function	581	head and packaging	minor head protein	envhog_protein866122
N-129_C21554	N-129_C21554_CDS_0001	3	7289	+	hypothetical protein	unknown function	1293	tail	tail length tape measure protein	envhog_protein1390889_1
N-129_C21554	N-129_C21554_CDS_0002	7286	8011	+	distal tail protein Dit	tail	202	tail	distal tail protein Dit	envhog_protein1200235
N-129_C21554	N-129_C21554_CDS_0003	8002	9246	+	virion structural protein	head and packaging	12312	head and packaging	virion structural protein	envhog_protein515113
N-129_C21554	N-129_C21554_CDS_0004	9264	10196	+	hypothetical protein	unknown function	10512	head and packaging	virion structural protein	envhog_protein41518
N-129_C21554	N-129_C21554_CDS_0006	10517	11518	+	hypothetical protein	unknown function	10993	head and packaging	Hoc-like head decoration	envhog_protein1991525
N-129_C21628	N-129_C21628_CDS_0001	3514	2	-	hypothetical protein	unknown function	30152	head and packaging	virion structural protein	envhog_protein357462_1
N-129_C21628	N-129_C21628_CDS_0002	5077	3545	-	hypothetical protein	unknown function	18522	tail	tail protein	envhog_protein1801729
N-129_C21628	N-129_C21628_CDS_0004	9591	7639	-	hypothetical protein	unknown function	6121	head and packaging	virion structural protein	efam_protein243467
N-129_C21628	N-129_C21628_CDS_0005	10757	9591	-	hypothetical protein	unknown function	26502	head and packaging	virion structural protein	envhog_protein1668536
N-129_C21628	N-129_C21628_CDS_0006	12790	10754	-	hypothetical protein	unknown function	8401	other	beta-propeller repeat protein	envhog_protein1404645_1
N-129_C21628	N-129_C21628_CDS_0007	13662	13072	-	hypothetical protein	unknown function	3717	head and packaging	terminase large subunit	efam_protein129578
N-129_C21628	N-129_C21628_CDS_0008	14899	13670	-	head closure Hc3	connector	8040	connector	head closure Hc3	envhog_protein1980915
N-129_C21628	N-129_C21628_CDS_0010	19702	18986	-	hypothetical protein	unknown function	10304	head and packaging	virion structural protein	envhog_protein384919
N-129_C21628	N-129_C21628_CDS_0012	21230	20826	-	hypothetical protein	unknown function	6121	head and packaging	virion structural protein	efam_protein176842
N-129_C21946	N-129_C21946_CDS_0005	715	1245	+	hypothetical protein	unknown function	114	DNA, RNA and nucleotide metabolism	ATP-dependent DNA ligase	envhog_protein36376_1
N-129_C21946	N-129_C21946_CDS_0006	1368	1523	+	nucleoside 2-deoxyribosyltransferase	DNA, RNA and nucleotide metabolism	355	DNA, RNA and nucleotide metabolism	nucleoside 2-deoxyribosyltransferase	envhog_protein1802279
N-129_C21946	N-129_C21946_CDS_0007	1682	2098	+	hypothetical protein	unknown function	599	moron, auxiliary metabolic gene and host takeover	Lar-like restriction alleviation protein	envhog_protein349209
N-129_C21946	N-129_C21946_CDS_0009	2303	2518	+	Lar-like restriction alleviation protein	moron, auxiliary metabolic gene and host takeover
N-129_C21946	N-129_C21946_CDS_0011	2741	3238	+	Holliday junction resolvase	DNA, RNA and nucleotide metabolism	190	DNA, RNA and nucleotide metabolism	Holliday junction resolvase	envhog_protein859579
N-129_C21946	N-129_C21946_CDS_0015	4137	4550	+	HNH endonuclease	DNA, RNA and nucleotide metabolism	374	DNA, RNA and nucleotide metabolism	HNH endonuclease	envhog_protein1449384
N-129_C21946	N-129_C21946_CDS_0017	4911	5432	+	nucleoside triphosphate pyrophosphohydrolase	other	2245	other	nucleoside triphosphate pyrophosphohydrolase	envhog_protein2023487
N-129_C21946	N-129_C21946_CDS_0019	5500	6267	+	replication initiation protein	DNA, RNA and nucleotide metabolism	3584	DNA, RNA and nucleotide metabolism	replication initiation protein	protein353524
N-129_C21946	N-129_C21946_CDS_0023	6622	7056	+	terminase small subunit	head and packaging	606	head and packaging	terminase small subunit	envhog_protein137241
N-129_C21946	N-129_C21946_CDS_0024	7053	8411	+	terminase large subunit	head and packaging	2	head and packaging	terminase large subunit	protein420809
N-129_C21946	N-129_C21946_CDS_0025	8416	10170	+	internal virion protein	head and packaging	511	head and packaging	internal virion protein	envhog_protein1648302
N-129_C21946	N-129_C21946_CDS_0026	10170	11378	+	hypothetical protein	unknown function	7121	tail	tail fiber protein	envhog_protein1913257
N-129_C21946	N-129_C21946_CDS_0027	11393	12787	+	hypothetical protein	unknown function	7389	tail	tail fiber protein	envhog_protein2153472
N-129_C21946	N-129_C21946_CDS_0029	12956	14902	+	portal protein	head and packaging	156	head and packaging	portal protein	envhog_protein1120292
N-129_C21946	N-129_C21946_CDS_0030	15021	15872	+	hypothetical protein	unknown function	1357	head and packaging	major head protein	envhog_protein225435
N-129_C21946	N-129_C21946_CDS_0031	15891	16982	+	major head protein	head and packaging	1357	head and packaging	major head protein	envhog_protein2074748
N-129_C21946	N-129_C21946_CDS_0034	17713	18813	+	hypothetical protein	unknown function	2649	lysis	endolysin	envhog_protein2126654
N-129_C21946	N-129_C21946_CDS_0037	27163	27594	+	hypothetical protein	unknown function	3304	tail	L-shaped tail fiber protein assembly	envhog_protein137909
N-129_C21946	N-129_C21946_CDS_0038	27604	28623	+	tail fiber protein	tail	5073	tail	tail fiber protein	envhog_protein437257
N-129_C22275	N-129_C22275_CDS_0001	465	1	-	virion structural protein	head and packaging	563	head and packaging	virion structural protein	envhog_protein1146011
N-129_C22275	N-129_C22275_CDS_0003	1702	1109	-	hypothetical protein	unknown function	12864	head and packaging	head maturation protease	protein270193
N-129_C22275	N-129_C22275_CDS_0005	2417	2052	-	hypothetical protein	unknown function	5795	tail	tail protein	envhog_protein658651
N-129_C22275	N-129_C22275_CDS_0007	3391	2558	-	head morphogenesis	head and packaging	324	head and packaging	head morphogenesis	envhog_protein346357
N-129_C22275	N-129_C22275_CDS_0012	5316	4732	-	hypothetical protein	unknown function	2307	other	L-alanyl-D-glutamate peptidase	envhog_protein421767
N-129_C22275	N-129_C22275_CDS_0014	7080	5578	-	portal protein	head and packaging	146	head and packaging	portal protein	envhog_protein2131479
N-129_C22275	N-129_C22275_CDS_0016	8519	7374	-	terminase large subunit	head and packaging	2	head and packaging	terminase large subunit	protein419696
N-129_C23021	N-129_C23021_CDS_0001	1	396	+	DNA helicase	DNA, RNA and nucleotide metabolism	256	DNA, RNA and nucleotide metabolism	DNA helicase	protein288233
N-129_C23021	N-129_C23021_CDS_0002	359	658	+	endonuclease	DNA, RNA and nucleotide metabolism	93	DNA, RNA and nucleotide metabolism	endonuclease	envhog_protein1441780
N-129_C23021	N-129_C23021_CDS_0003	645	2048	+	DNA helicase	DNA, RNA and nucleotide metabolism	62	DNA, RNA and nucleotide metabolism	DNA helicase	protein119791
N-129_C23021	N-129_C23021_CDS_0006	2786	3430	+	hypothetical protein	unknown function	192	DNA, RNA and nucleotide metabolism	DNA polymerase exonuclease subunit	envhog_protein2074899_3
N-129_C23021	N-129_C23021_CDS_0007	3535	3996	+	hypothetical protein	unknown function	474	other	phosphofructokinase	envhog_protein417525
N-129_C23021	N-129_C23021_CDS_0008	4068	4580	+	hypothetical protein	unknown function	12184	other	nucleotide pyrophosphohydrolase	envhog_protein865837
N-129_C23021	N-129_C23021_CDS_0009	4582	5346	+	hypothetical protein	unknown function	5131	DNA, RNA and nucleotide metabolism	thymidylate synthase	envhog_protein1938465
N-129_C23021	N-129_C23021_CDS_0012	5625	6851	+	hypothetical protein	unknown function	vfdb	moron, auxiliary metabolic gene and host takeover	VFDB virulence factor protein	VFG047113
N-129_C23736	N-129_C23736_CDS_0001	1288	77	-	DNA helicase	DNA, RNA and nucleotide metabolism	62	DNA, RNA and nucleotide metabolism	DNA helicase	envhog_protein475495
N-129_C23736	N-129_C23736_CDS_0005	2723	2154	-	nucleotide kinase	other	236	other	nucleotide kinase	envhog_protein53554
N-129_C23736	N-129_C23736_CDS_0012	5052	4519	-	single strand annealing protein	DNA, RNA and nucleotide metabolism	4787	DNA, RNA and nucleotide metabolism	single strand annealing protein	protein590698
N-129_C23736	N-129_C23736_CDS_0014	9042	5278	-	DNA polymerase	DNA, RNA and nucleotide metabolism	4210	DNA, RNA and nucleotide metabolism	DNA polymerase	envhog_protein1309795_1
N-129_C23736	N-129_C23736_CDS_0029	15674	15330	-	holin	lysis	9233	lysis	holin	envhog_protein1880672
N-129_C23736	N-129_C23736_CDS_0031	17244	15979	-	hypothetical protein	unknown function	538	tail	minor tail protein	envhog_protein1555109
N-129_C23736	N-129_C23736_CDS_0032	18185	17244	-	hypothetical protein	unknown function	20385	tail	minor tail protein	envhog_protein700579
N-129_C23736	N-129_C23736_CDS_0033	24668	18186	-	tail length tape measure protein	tail	4372	tail	tail length tape measure protein	envhog_protein1891679_1
N-129_C23800	N-129_C23800_CDS_0004	1436	1044	-	hypothetical protein	unknown function	1271	DNA, RNA and nucleotide metabolism	HNH endonuclease	envhog_protein1660889
N-129_C23829	N-129_C23829_CDS_0002	537	139	-	hypothetical protein	unknown function	2967	transcription regulation	transcriptional regulator	efam_protein251423
N-129_C23829	N-129_C23829_CDS_0003	800	534	-	nucleoside triphosphate pyrophosphohydrolase	other	2245	other	nucleoside triphosphate pyrophosphohydrolase	protein507676
N-129_C23829	N-129_C23829_CDS_0004	1141	797	-	phosphofructokinase	other	474	other	phosphofructokinase	envhog_protein1867800
N-129_C23829	N-129_C23829_CDS_0008	2458	2156	-	hypothetical protein	unknown function	801	DNA, RNA and nucleotide metabolism	dATP / dGTP pyrophosphohydrolase	envhog_protein924500
N-129_C23866	N-129_C23866_CDS_0004	1667	1011	-	integrase	integration and excision	1	integration and excision	integrase	envhog_protein1620883
N-129_C23866	N-129_C23866_CDS_0006	3071	1944	-	hypothetical protein	unknown function	87	other	metallo-protease	envhog_protein275064
N-129_C23866	N-129_C23866_CDS_0007	3411	3076	-	hypothetical protein	unknown function	2967	transcription regulation	transcriptional regulator	envhog_protein1328272
N-129_C23866	N-129_C23866_CDS_0010	3816	4436	+	anti-repressor	transcription regulation	9976	transcription regulation	anti-repressor	envhog_protein1387926
N-129_C23866	N-129_C23866_CDS_0011	4455	5195	+	hypothetical protein	unknown function	498	other	DNA methyltransferase	envhog_protein1785483
N-129_C23866	N-129_C23866_CDS_0016	6203	6400	+	transcriptional repressor	transcription regulation	876	transcription regulation	transcriptional repressor	protein217030
N-129_C23866	N-129_C23866_CDS_0017	6531	7073	+	hypothetical protein	unknown function	811	DNA, RNA and nucleotide metabolism	UmuD-like protein	envhog_protein886476
N-129_C23866	N-129_C23866_CDS_0021	7684	8022	+	hypothetical protein	unknown function	270	DNA, RNA and nucleotide metabolism	replication initiation protein	envhog_protein1595329
N-129_C23866	N-129_C23866_CDS_0022	8012	8734	+	replication initiation protein	DNA, RNA and nucleotide metabolism	11233	DNA, RNA and nucleotide metabolism	replication initiation protein	envhog_protein1022407
N-129_C23866	N-129_C23866_CDS_0023	8745	10742	+	DnaB-like replicative helicase	DNA, RNA and nucleotide metabolism	239	DNA, RNA and nucleotide metabolism	DNA primase/helicase	envhog_protein1348659
N-129_C23866	N-129_C23866_CDS_0027	11555	12199	+	terminase	head and packaging	3064	head and packaging	terminase	envhog_protein1704848
N-129_C23866	N-129_C23866_CDS_0028	12183	13619	+	terminase large subunit	head and packaging	38	head and packaging	terminase large subunit	protein284783
N-129_C23866	N-129_C23866_CDS_0029	13682	14458	+	hypothetical protein	unknown function	3927	head and packaging	head scaffolding protein	efam_protein270309
N-129_C23866	N-129_C23866_CDS_0030	14479	15537	+	major head protein	head and packaging	422	head and packaging	major head protein	envhog_protein749887
N-129_C23866	N-129_C23866_CDS_0032	15746	17353	+	hypothetical protein	unknown function	156	head and packaging	portal protein	envhog_protein26803
N-129_C23866	N-129_C23866_CDS_0034	17763	19739	+	virion structural protein	head and packaging	3287	head and packaging	virion structural protein	envhog_protein2159115
N-129_C23866	N-129_C23866_CDS_0035	19802	20704	+	hypothetical protein	unknown function	1419	tail	tail protein	envhog_protein1913733
N-129_C23866	N-129_C23866_CDS_0036	20701	21531	+	hypothetical protein	unknown function	4492	tail	tail fiber protein	envhog_protein1371535
N-129_C23866	N-129_C23866_CDS_0038	21794	22198	+	hypothetical protein	unknown function	1220	head and packaging	head protein	envhog_protein1907454
N-129_C23866	N-129_C23866_CDS_0039	22211	22492	+	holin	lysis	297	lysis	holin	protein250198
N-129_C23866	N-129_C23866_CDS_0042	22850	23560	+	endolysin	lysis	291	lysis	endolysin	envhog_protein1598212
N-129_C23866	N-129_C23866_CDS_0044	23868	25892	+	hypothetical protein	unknown function	6121	head and packaging	virion structural protein	envhog_protein1901813
N-129_C23866	N-129_C23866_CDS_0045	25897	26985	+	hypothetical protein	unknown function	6651	head and packaging	internal virion protein	envhog_protein1923374_1
N-129_C23997	N-129_C23997_CDS_0007	1794	1300	-	hypothetical protein	unknown function	1373	transcription regulation	transcriptional regulator	envhog_protein1357964
N-129_C23997	N-129_C23997_CDS_0017	6403	5831	-	hypothetical protein	unknown function	130	transcription regulation	anti-repressor Ant	envhog_protein725901
N-129_C23997	N-129_C23997_CDS_0019	7483	6704	-	ParA-like partition protein	DNA, RNA and nucleotide metabolism	164	DNA, RNA and nucleotide metabolism	ParA-like partition protein	envhog_protein1178901
N-129_C23997	N-129_C23997_CDS_0020	8611	7517	-	replication initiation protein	DNA, RNA and nucleotide metabolism	4402	DNA, RNA and nucleotide metabolism	replication initiation protein	envhog_protein192366
N-129_C23997	N-129_C23997_CDS_0024	9806	9213	-	transcriptional repressor	transcription regulation	1373	transcription regulation	transcriptional regulator	envhog_protein1306953
N-129_C23997	N-129_C23997_CDS_0030	11210	10881	-	hypothetical protein	unknown function	18248	transcription regulation	transcriptional regulator	envhog_protein128132
N-129_C23997	N-129_C23997_CDS_0036	12863	13414	+	hypothetical protein	unknown function	31800	transcription regulation	transcriptional regulator	efam_protein280968
N-129_C23997	N-129_C23997_CDS_0037	13411	13785	+	hypothetical protein	unknown function	518	transcription regulation	Rha-like transcriptional regulator	envhog_protein908267
N-129_C23997	N-129_C23997_CDS_0039	13948	14418	+	hypothetical protein	unknown function	1271	DNA, RNA and nucleotide metabolism	HNH endonuclease	envhog_protein1960794
N-129_C23997	N-129_C23997_CDS_0041	14687	14932	+	hypothetical protein	unknown function	1373	transcription regulation	transcriptional regulator	envhog_protein175651
N-129_C23997	N-129_C23997_CDS_0045	15646	16278	+	Sak4-like ssDNA annealing protein	DNA, RNA and nucleotide metabolism	2872	DNA, RNA and nucleotide metabolism	Sak4-like ssDNA annealing protein	protein521444
N-129_C23997	N-129_C23997_CDS_0046	16282	16845	+	hypothetical protein	unknown function	6015	DNA, RNA and nucleotide metabolism	single strand DNA binding protein	envhog_protein332362
N-129_C23997	N-129_C23997_CDS_0050	17579	17947	+	hypothetical protein	unknown function	9151	moron, auxiliary metabolic gene and host takeover	HicB-like antitoxin	envhog_protein60939
N-129_C23997	N-129_C23997_CDS_0051	17944	18477	+	Holliday junction resolvase	DNA, RNA and nucleotide metabolism	843	DNA, RNA and nucleotide metabolism	Holliday junction resolvase	envhog_protein793312
N-129_C23997	N-129_C23997_CDS_0055	19497	19814	+	hypothetical protein	unknown function	4856	other	nucleoside triphosphate pyrophosphohydrolase	envhog_protein974617
N-129_C23997	N-129_C23997_CDS_0057	20130	20483	+	hypothetical protein	unknown function	424	moron, auxiliary metabolic gene and host takeover	phosphoadenosine phosphosulfate reductase	envhog_protein607672
N-129_C23997	N-129_C23997_CDS_0058	20498	21022	+	phosphoadenosine phosphosulfate reductase	moron, auxiliary metabolic gene and host takeover	424	moron, auxiliary metabolic gene and host takeover	phosphoadenosine phosphosulfate reductase	envhog_protein1260760
N-129_C23997	N-129_C23997_CDS_0064	22076	22438	+	HNH endonuclease	DNA, RNA and nucleotide metabolism	2118	DNA, RNA and nucleotide metabolism	HNH endonuclease	envhog_protein360411
N-129_C23997	N-129_C23997_CDS_0066	22595	23212	+	hypothetical protein	unknown function	606	head and packaging	terminase small subunit	envhog_protein166239
N-129_C23997	N-129_C23997_CDS_0068	23387	24169	+	hypothetical protein	unknown function	3689	other	DNA methyltransferase	envhog_protein182608
N-129_C23997	N-129_C23997_CDS_0072	24828	25310	+	hypothetical protein	unknown function	1373	transcription regulation	transcriptional regulator	envhog_protein212532
N-129_C23997	N-129_C23997_CDS_0078	26381	27019	+	hypothetical protein	unknown function	678	DNA, RNA and nucleotide metabolism	replication initiation O-like	envhog_protein1655502
N-129_C23997	N-129_C23997_CDS_0079	27022	28221	+	DnaB-like replicative helicase	DNA, RNA and nucleotide metabolism	19	DNA, RNA and nucleotide metabolism	DnaB-like replicative helicase	envhog_protein1274754
N-129_C23997	N-129_C23997_CDS_0080	28226	29143	+	radical SAM domain protein	other	9298	other	radical SAM domain protein	envhog_protein696447
N-129_C23997	N-129_C23997_CDS_0083	29592	30296	+	hypothetical protein	unknown function	7882	DNA, RNA and nucleotide metabolism	DnaD-like helicase loader	envhog_protein912494
N-129_C23997	N-129_C23997_CDS_0091	32336	32073	-	hypothetical protein	unknown function	434	DNA, RNA and nucleotide metabolism	RecE-like recombination exonuclease	envhog_protein783670
N-129_C23997	N-129_C23997_CDS_0099	33758	34381	+	hypothetical protein	unknown function	5319	other	outer membrane protein	envhog_protein1033398
N-129_C23997	N-129_C23997_CDS_0100	35238	34444	-	anti-repressor Ant	transcription regulation	130	transcription regulation	anti-repressor Ant	protein387760
N-129_C23997	N-129_C23997_CDS_0101	35531	35358	-	hypothetical protein	unknown function	876	transcription regulation	transcriptional repressor	envhog_protein407772
N-129_C23997	N-129_C23997_CDS_0105	36600	37175	+	DNA invertase	DNA, RNA and nucleotide metabolism	125	DNA, RNA and nucleotide metabolism	DNA invertase	envhog_protein46928
N-129_C23997	N-129_C23997_CDS_0107	37413	40082	+	exonuclease	DNA, RNA and nucleotide metabolism	30251	head and packaging	terminase large subunit	envhog_protein813026
N-129_C23997	N-129_C23997_CDS_0112	41004	42512	+	portal protein	head and packaging	64	head and packaging	portal protein	envhog_protein239535
N-129_C23997	N-129_C23997_CDS_0113	42605	43186	+	hypothetical protein	unknown function	172	head and packaging	head scaffolding protein	envhog_protein830894
N-129_C23997	N-129_C23997_CDS_0114	43200	43568	+	hypothetical protein	unknown function	909	head and packaging	major head protein	envhog_protein1598704
N-129_C23997	N-129_C23997_CDS_0115	43585	44661	+	major head protein	head and packaging	29	head and packaging	major head protein	envhog_protein964143
N-129_C23997	N-129_C23997_CDS_0116	44682	45026	+	hypothetical protein	unknown function	132	connector	head-tail adaptor	envhog_protein851072
N-129_C23997	N-129_C23997_CDS_0118	45393	45914	+	hypothetical protein	unknown function	5	connector	tail completion or Neck1 protein	protein298166
N-129_C23997	N-129_C23997_CDS_0119	45911	46312	+	hypothetical protein	unknown function	78	connector	tail terminator	envhog_protein1226405
N-129_C23997	N-129_C23997_CDS_0120	46328	46765	+	hypothetical protein	unknown function	158	tail	major tail protein	envhog_protein1684698
N-129_C23997	N-129_C23997_CDS_0121	46850	47197	+	hypothetical protein	unknown function	2115	tail	tail protein	envhog_protein351860
N-129_C23997	N-129_C23997_CDS_0123	47597	51667	+	tail length tape measure protein	tail	1535	tail	tail length tape measure protein	envhog_protein992339
N-129_C23997	N-129_C23997_CDS_0124	51683	52060	+	hypothetical protein	unknown function	6616	tail	tail protein	envhog_protein1050621
N-129_C23997	N-129_C23997_CDS_0125	52064	54943	+	hypothetical protein	unknown function	10359	tail	minor tail protein	envhog_protein811109
N-129_C23997	N-129_C23997_CDS_0128	55406	56362	+	hypothetical protein	unknown function	27381	tail	tail fiber protein	envhog_protein732958
N-129_C23997	N-129_C23997_CDS_0129	56402	57196	+	hypothetical protein	unknown function	1419	tail	tail protein	envhog_protein611508
N-129_C23997	N-129_C23997_CDS_0130	57208	57666	+	hypothetical protein	unknown function	1067	head and packaging	minor head protein	protein827228
N-129_C23997	N-129_C23997_CDS_0131	57682	58056	+	hypothetical protein	unknown function	443	lysis	holin	envhog_protein1437666
N-129_C23997	N-129_C23997_CDS_0133	58188	58979	+	endolysin	lysis	291	lysis	endolysin	envhog_protein2146275
N-129_C24538	N-129_C24538_CDS_0001	2	490	+	hypothetical protein	unknown function	1206	head and packaging	terminase small subunit	envhog_protein937238
N-129_C24538	N-129_C24538_CDS_0002	490	1755	+	terminase large subunit	head and packaging	10250	head and packaging	terminase large subunit	envhog_protein2134907
N-129_C24538	N-129_C24538_CDS_0003	1815	3224	+	portal protein	head and packaging	533	head and packaging	portal protein	protein230347
N-129_C24538	N-129_C24538_CDS_0004	3224	4813	+	minor head protein	head and packaging	581	head and packaging	minor head protein	envhog_protein652566
N-129_C24538	N-129_C24538_CDS_0007	5208	5765	+	head scaffolding protein	head and packaging	194	head and packaging	head scaffolding protein	envhog_protein1782604
N-129_C24538	N-129_C24538_CDS_0008	5779	6741	+	major head protein	head and packaging	212	head and packaging	major head protein	envhog_protein1330357
N-129_C24538	N-129_C24538_CDS_0010	6932	7273	+	head-tail adaptor	connector	541	connector	head-tail adaptor	protein177457
N-129_C24538	N-129_C24538_CDS_0012	7713	8060	+	minor head protein	head and packaging	556	head and packaging	minor head protein	envhog_protein835066
N-129_C24538	N-129_C24538_CDS_0013	8057	8506	+	minor head protein	head and packaging	3266	connector	tail completion	envhog_protein1066155
N-129_C24538	N-129_C24538_CDS_0014	8512	9009	+	hypothetical protein	unknown function	3884	tail	major tail protein	protein697899
N-129_C24538	N-129_C24538_CDS_0015	9013	9390	+	hypothetical protein	unknown function	10257	head and packaging	minor head protein	envhog_protein1037853
N-129_C24833	N-129_C24833_CDS_0001	339	67	-	holin	lysis	263	lysis	holin	protein518152
N-129_C24833	N-129_C24833_CDS_0002	797	342	-	holin	lysis	199	lysis	holin	envhog_protein2146413
N-129_C24833	N-129_C24833_CDS_0003	1198	785	-	endolysin	lysis	894	lysis	endolysin	protein448834
N-129_C24833	N-129_C24833_CDS_0004	3746	1215	-	tail fiber protein	tail	4201	tail	tail fiber protein	envhog_protein1511780
N-129_C24833	N-129_C24833_CDS_0005	4306	3743	-	hypothetical protein	unknown function	33	tail	distal tail protein Dit	envhog_protein914599
N-129_C24833	N-129_C24833_CDS_0007	7049	4572	-	tail protein	tail	3558	tail	tail protein	envhog_protein229287
N-129_C24833	N-129_C24833_CDS_0008	10230	7051	-	tail length tape measure protein	tail	28775	tail	tail length tape measure protein	envhog_protein1728296_1
N-129_C24833	N-129_C24833_CDS_0011	11450	10896	-	major tail protein	tail	117	tail	major tail protein	protein495829
N-129_C24833	N-129_C24833_CDS_0012	11800	11468	-	tail terminator	connector	123	connector	tail terminator	protein215820
N-129_C24833	N-129_C24833_CDS_0013	12038	11802	-	neck protein	connector	387	connector	neck protein	protein117861
N-129_C24833	N-129_C24833_CDS_0014	12363	12031	-	head closure Hc1	connector	501	connector	head closure Hc1	protein591643
N-129_C24833	N-129_C24833_CDS_0015	12731	12357	-	head-tail adaptor Ad1	connector	137	connector	head-tail adaptor Ad1	envhog_protein519423
N-129_C24833	N-129_C24833_CDS_0016	13610	12744	-	major head protein	head and packaging	267	head and packaging	major head protein	protein591295
N-129_C24833	N-129_C24833_CDS_0017	14191	13646	-	head scaffolding protein	head and packaging	194	head and packaging	head scaffolding protein	protein59792
N-129_C24833	N-129_C24833_CDS_0019	14821	14393	-	site-specific recombination directionality factor RDF	integration and excision	478	integration and excision	site-specific recombination directionality factor RDF	envhog_protein93253
N-129_C24833	N-129_C24833_CDS_0021	16226	14979	-	head maturation protease	head and packaging	193	head and packaging	head maturation protease	envhog_protein1225765
N-129_C24833	N-129_C24833_CDS_0022	17610	16198	-	portal protein	head and packaging	104	head and packaging	portal protein	envhog_protein2140184
N-129_C24833	N-129_C24833_CDS_0023	19060	17621	-	terminase large subunit	head and packaging	9	head and packaging	terminase large subunit	protein577590
N-129_C24833	N-129_C24833_CDS_0025	19692	19333	-	HNH endonuclease	DNA, RNA and nucleotide metabolism	338	DNA, RNA and nucleotide metabolism	HNH endonuclease	envhog_protein1994295
N-129_C24833	N-129_C24833_CDS_0027	20794	20375	-	transcriptional regulator	transcription regulation	36	transcription regulation	transcriptional regulator	protein646320
N-129_C24833	N-129_C24833_CDS_0030	21617	21264	-	hypothetical protein	unknown function	1373	transcription regulation	transcriptional regulator	envhog_protein1426470
N-129_C24833	N-129_C24833_CDS_0032	23207	21987	-	DnaB-like replicative helicase	DNA, RNA and nucleotide metabolism	19	DNA, RNA and nucleotide metabolism	DnaB-like replicative helicase	envhog_protein140573
N-129_C24833	N-129_C24833_CDS_0033	24160	23315	-	hypothetical protein	unknown function	19658	DNA, RNA and nucleotide metabolism	replication initiation protein	envhog_protein1844046
N-129_C24833	N-129_C24833_CDS_0034	24703	24182	-	single strand DNA binding protein	DNA, RNA and nucleotide metabolism	44	DNA, RNA and nucleotide metabolism	single strand DNA binding protein	envhog_protein1777114
N-129_C24833	N-129_C24833_CDS_0035	24914	24630	-	hypothetical protein	unknown function	44	DNA, RNA and nucleotide metabolism	single strand DNA binding protein	protein697748
N-129_C24836	N-129_C24836_CDS_0001	3	767	+	head scaffolding protein	head and packaging	194	head and packaging	head scaffolding protein	protein59597
N-129_C24836	N-129_C24836_CDS_0002	774	1844	+	major head protein	head and packaging	544	head and packaging	major head protein	protein17481
N-129_C24836	N-129_C24836_CDS_0003	1859	2227	+	head-tail adaptor	connector	541	connector	head-tail adaptor	protein177405
N-129_C24836	N-129_C24836_CDS_0005	2581	3021	+	minor head protein	head and packaging	556	head and packaging	minor head protein	protein123774
N-129_C24836	N-129_C24836_CDS_0006	3018	3461	+	tail completion	connector	3266	connector	tail completion	protein736618
N-129_C24836	N-129_C24836_CDS_0007	3476	3991	+	hypothetical protein	unknown function	820	tail	major tail protein	protein661535
N-129_C24836	N-129_C24836_CDS_0010	5159	7681	+	tail length tape measure protein	tail	1535	tail	tail length tape measure protein	protein110819
N-129_C24836	N-129_C24836_CDS_0011	7694	8062	+	hypothetical protein	unknown function	6616	tail	tail protein	envhog_protein1050621
N-129_C24836	N-129_C24836_CDS_0012	8076	9155	+	hypothetical protein	unknown function	6616	tail	tail protein	envhog_protein562456
N-129_C24836	N-129_C24836_CDS_0013	9169	9528	+	hypothetical protein	unknown function	38058	tail	tail fiber protein	envhog_protein924646
N-129_C24836	N-129_C24836_CDS_0014	9643	11661	+	hypothetical protein	unknown function	1419	tail	tail protein	envhog_protein1565012
N-129_C24836	N-129_C24836_CDS_0019	12397	13212	+	endolysin	lysis	291	lysis	endolysin	envhog_protein32082
N-129_C24974	N-129_C24974_CDS_0003	358	1650	+	integrase	integration and excision	1	integration and excision	integrase	envhog_protein1793885
N-129_C24974	N-129_C24974_CDS_0005	2454	2092	-	endolysin	lysis	894	lysis	endolysin	envhog_protein841659
N-129_C24974	N-129_C24974_CDS_0008	4438	3251	-	hypothetical protein	unknown function	5795	tail	tail protein	efam_protein207151
N-129_C24974	N-129_C24974_CDS_0009	5453	4443	-	hypothetical protein	unknown function	3267	tail	tail protein	protein737565
N-129_C24974	N-129_C24974_CDS_0011	8283	5743	-	hypothetical protein	unknown function	22201	tail	tail fiber protein	envhog_protein17370_1
N-129_C24974	N-129_C24974_CDS_0012	10840	8285	-	hypothetical protein	unknown function	35520	tail	tail protein	envhog_protein458403_1
N-129_C24974	N-129_C24974_CDS_0013	12441	10894	-	hypothetical protein	unknown function	33450	tail	tail fiber protein	efam_protein110123
N-129_C24974	N-129_C24974_CDS_0014	16937	12438	-	tail length tape measure protein	tail	25337	tail	tail length tape measure protein	envhog_protein1908161_1
N-129_C24974	N-129_C24974_CDS_0021	19010	18576	-	hypothetical protein	unknown function	17587	tail	tail fiber protein	efam_protein42190
N-129_C24974	N-129_C24974_CDS_0022	19896	18994	-	hypothetical protein	unknown function	5497	DNA, RNA and nucleotide metabolism	HTH DNA binding protein	envhog_protein1239180
N-129_C24974	N-129_C24974_CDS_0023	20849	19893	-	hypothetical protein	unknown function	11226	head and packaging	portal protein	envhog_protein1147264
N-129_C24974	N-129_C24974_CDS_0024	22192	20849	-	hypothetical protein	unknown function	11226	head and packaging	portal protein	envhog_protein1472322
N-129_C24974	N-129_C24974_CDS_0028	24657	22924	-	hypothetical protein	unknown function	2	head and packaging	terminase large subunit	protein425147
N-129_C24974	N-129_C24974_CDS_0030	26126	25536	-	hypothetical protein	unknown function	16945	DNA, RNA and nucleotide metabolism	endonuclease	envhog_protein498248
N-129_C24974	N-129_C24974_CDS_0032	27713	26787	-	hypothetical protein	unknown function	21658	other	methyltransferase	envhog_protein23250
N-129_C24974	N-129_C24974_CDS_0038	29655	29095	-	hypothetical protein	unknown function	19979	head and packaging	virion structural protein	efam_protein352738
N-129_C24974	N-129_C24974_CDS_0039	31110	29674	-	hypothetical protein	unknown function	53	head and packaging	head maturation protease	envhog_protein568061
N-129_C24974	N-129_C24974_CDS_0040	32001	31114	-	head maturation protease	head and packaging	53	head and packaging	head maturation protease	envhog_protein1168762
N-129_C24974	N-129_C24974_CDS_0041	32476	32051	-	hypothetical protein	unknown function	19976	tail	tail assembly protein	envhog_protein1300022
N-129_C24974	N-129_C24974_CDS_0045	34096	33539	-	anti-repressor Ant	transcription regulation	524	transcription regulation	anti-repressor Ant	envhog_protein1811791
N-129_C24974	N-129_C24974_CDS_0050	37922	35136	-	hypothetical protein	unknown function	6088	DNA, RNA and nucleotide metabolism	DNA primase	envhog_protein234705
N-129_C24974	N-129_C24974_CDS_0054	40352	38565	-	DNA methyltransferase	other	116	other	DNA methyltransferase	envhog_protein5610
N-129_C25138	N-129_C25138_CDS_0003	1161	970	-	hypothetical protein	unknown function	1373	transcription regulation	transcriptional regulator	envhog_protein1281692
N-129_C25138	N-129_C25138_CDS_0006	1815	1585	-	hypothetical protein	unknown function	3	transcription regulation	transcriptional repressor	protein415674
N-129_C25138	N-129_C25138_CDS_0007	1961	2350	+	hypothetical protein	unknown function	3	transcription regulation	transcriptional repressor	envhog_protein1096262
N-129_C25138	N-129_C25138_CDS_0011	3613	3792	+	toxin	moron, auxiliary metabolic gene and host takeover	353	moron, auxiliary metabolic gene and host takeover	toxin	envhog_protein71787
N-129_C25138	N-129_C25138_CDS_0012	3828	4277	+	hypothetical protein	unknown function	497	moron, auxiliary metabolic gene and host takeover	toxin-antitoxin system HicB-like	envhog_protein714627
N-129_C25138	N-129_C25138_CDS_0013	4386	5624	+	integrase	integration and excision	1	integration and excision	integrase	envhog_protein1104879
N-129_C25138	N-129_C25138_CDS_0015	7120	6296	-	endolysin	lysis	489	lysis	endolysin	envhog_protein2140523
N-129_C25138	N-129_C25138_CDS_0016	7478	7104	-	holin	lysis	199	lysis	holin	envhog_protein309105
N-129_C25138	N-129_C25138_CDS_0017	8066	7491	-	hypothetical protein	unknown function	1220	head and packaging	head protein	envhog_protein1907454
N-129_C25138	N-129_C25138_CDS_0018	8482	8075	-	hypothetical protein	unknown function	1220	head and packaging	head protein	envhog_protein1907454
N-129_C25138	N-129_C25138_CDS_0020	8579	9451	+	integrase	integration and excision	1	integration and excision	integrase	envhog_protein1453380
N-129_C25138	N-129_C25138_CDS_0026	10777	10472	-	hypothetical protein	unknown function	1220	head and packaging	head protein	envhog_protein658948
N-129_C25138	N-129_C25138_CDS_0027	11545	10805	-	hypothetical protein	unknown function	1910	other	lectin	protein116698
N-129_C25138	N-129_C25138_CDS_0029	12024	11773	-	tail fiber protein	tail
N-129_C25138	N-129_C25138_CDS_0030	12717	12040	-	tail fiber protein	tail	3904	tail	tail fiber protein	envhog_protein1715975
N-129_C25138	N-129_C25138_CDS_0031	13183	12710	-	hypothetical protein	unknown function	19976	tail	tail assembly protein	envhog_protein177509
N-129_C25138	N-129_C25138_CDS_0032	14113	13193	-	minor tail protein	tail	538	tail	minor tail protein	envhog_protein464317
N-129_C25138	N-129_C25138_CDS_0033	15135	14167	-	hypothetical protein	unknown function	20385	tail	minor tail protein	envhog_protein674731
N-129_C25138	N-129_C25138_CDS_0034	18631	14999	-	hypothetical protein	unknown function	1686	tail	tail length tape measure protein	envhog_protein724164_1
N-129_C25138	N-129_C25138_CDS_0035	19012	18641	-	hypothetical protein	unknown function	3656	tail	tail assembly chaperone	envhog_protein28348
N-129_C25138	N-129_C25138_CDS_0036	19317	19039	-	hypothetical protein	unknown function	10551	tail	tail assembly chaperone	envhog_protein2141688
N-129_C25138	N-129_C25138_CDS_0037	19904	19317	-	major tail protein	tail	117	tail	major tail protein	envhog_protein1808574
N-129_C25138	N-129_C25138_CDS_0038	20275	19922	-	hypothetical protein	unknown function	123	connector	tail terminator	envhog_protein1106861
N-129_C25138	N-129_C25138_CDS_0039	20571	20278	-	hypothetical protein	unknown function	387	connector	neck protein	envhog_protein711750
N-129_C25138	N-129_C25138_CDS_0040	20908	20564	-	head closure Hc1	connector	501	connector	head closure Hc1	envhog_protein1354478
N-129_C25138	N-129_C25138_CDS_0041	21189	20908	-	hypothetical protein	unknown function	137	connector	head-tail adaptor Ad1	envhog_protein1281264
N-129_C25138	N-129_C25138_CDS_0042	21653	21312	-	hypothetical protein	unknown function	390	transcription regulation	Arc-like repressor	envhog_protein914815
N-129_C25138	N-129_C25138_CDS_0043	22518	21673	-	major head protein	head and packaging	544	head and packaging	major head protein	envhog_protein1115937
N-129_C25138	N-129_C25138_CDS_0044	23058	22537	-	head scaffolding protein	head and packaging	9857	head and packaging	head scaffolding protein	envhog_protein400679
N-129_C25138	N-129_C25138_CDS_0047	25300	23921	-	head maturation protease	head and packaging	13257	head and packaging	head maturation protease	envhog_protein709367
N-129_C25138	N-129_C25138_CDS_0048	26570	25293	-	portal protein	head and packaging	104	head and packaging	portal protein	envhog_protein2140184
N-129_C25138	N-129_C25138_CDS_0049	28192	26708	-	terminase large subunit	head and packaging	9	head and packaging	terminase large subunit	envhog_protein1835188
N-129_C25138	N-129_C25138_CDS_0050	28595	28146	-	hypothetical protein	unknown function	323	transcription regulation	transcriptional regulator, D5-like	envhog_protein1972477
N-129_C25138	N-129_C25138_CDS_0051	29235	28705	-	HNH endonuclease	DNA, RNA and nucleotide metabolism	338	DNA, RNA and nucleotide metabolism	HNH endonuclease	envhog_protein1589077
N-129_C25138	N-129_C25138_CDS_0053	29992	29540	-	hypothetical protein	unknown function	36	transcription regulation	transcriptional regulator	envhog_protein170031
N-129_C25138	N-129_C25138_CDS_0062	33278	32619	-	hypothetical protein	unknown function	44	DNA, RNA and nucleotide metabolism	single strand DNA binding protein	envhog_protein2108741
N-129_C25138	N-129_C25138_CDS_0063	34593	33271	-	integrase	integration and excision	1	integration and excision	integrase	envhog_protein220125
N-129_C25138	N-129_C25138_CDS_0066	36399	35146	-	ParB-like partition nuclease	DNA, RNA and nucleotide metabolism	6218	DNA, RNA and nucleotide metabolism	ParB-like partition protein	envhog_protein1496095
N-129_C25138	N-129_C25138_CDS_0068	36804	36574	-	hypothetical protein	unknown function	66	integration and excision	excisionase and transcriptional regulator	envhog_protein227775
N-129_C25444	N-129_C25444_CDS_0002	169	768	+	hypothetical protein	unknown function	12329	head and packaging	virion structural protein	envhog_protein2026216_1
N-129_C25444	N-129_C25444_CDS_0003	792	1220	+	holin	lysis	199	lysis	holin	protein810348
N-129_C25444	N-129_C25444_CDS_0004	1250	2134	+	amidase	lysis	1794	lysis	amidase	protein396983
N-129_C25444	N-129_C25444_CDS_0006	3697	2471	-	integrase	integration and excision	1	integration and excision	integrase	envhog_protein106077
N-129_C25444	N-129_C25444_CDS_0010	5072	4584	-	metallo-protease	other	87	other	metallo-protease	protein702095
N-129_C25444	N-129_C25444_CDS_0013	5767	5447	-	transcriptional regulator	transcription regulation	8	transcription regulation	transcriptional regulator	protein581912
N-129_C25444	N-129_C25444_CDS_0016	6165	6359	+	hypothetical protein	unknown function	4583	transcription regulation	transcriptional repressor	envhog_protein810037
N-129_C25444	N-129_C25444_CDS_0020	7079	7501	+	hypothetical protein	unknown function	4583	transcription regulation	transcriptional repressor	envhog_protein2109044
N-129_C25697	N-129_C25697_CDS_0003	1864	731	-	minor head protein	head and packaging	581	head and packaging	minor head protein	protein127274
N-129_C25697	N-129_C25697_CDS_0005	3781	2099	-	phosphodiesterase	other	13515	other	phosphodiesterase	envhog_protein1063513
N-129_C25697	N-129_C25697_CDS_0006	5195	3786	-	portal protein	head and packaging	533	head and packaging	portal protein	protein230355
N-129_C25697	N-129_C25697_CDS_0008	7028	5397	-	terminase large subunit	head and packaging	2	head and packaging	terminase large subunit	protein425264
N-129_C25697	N-129_C25697_CDS_0019	10536	9970	-	hypothetical protein	unknown function	5429	DNA, RNA and nucleotide metabolism	DNA repair protein	envhog_protein734291
N-129_C25697	N-129_C25697_CDS_0020	10826	10533	-	hypothetical protein	unknown function	4159	other	nucleotide pyrophosphohydrolase	efam_protein157433
N-129_C25697	N-129_C25697_CDS_0025	13672	12182	-	hypothetical protein	unknown function	116	other	DNA methyltransferase	protein450819
N-129_C25697	N-129_C25697_CDS_0027	14371	14054	-	hypothetical protein	unknown function	362	transcription regulation	transcriptional repressor	envhog_protein330241
N-129_C25697	N-129_C25697_CDS_0030	16677	14782	-	DNA primase/helicase	DNA, RNA and nucleotide metabolism	8841	DNA, RNA and nucleotide metabolism	DNA primase/helicase	envhog_protein1647286
N-129_C25697	N-129_C25697_CDS_0031	17177	16686	-	hypothetical protein	unknown function	6444	DNA, RNA and nucleotide metabolism	DNA primase	envhog_protein1143066
N-129_C25697	N-129_C25697_CDS_0032	17685	17158	-	ERCC4-type nuclease	DNA, RNA and nucleotide metabolism	3490	DNA, RNA and nucleotide metabolism	ERCC4-type nuclease	protein160405
N-129_C25697	N-129_C25697_CDS_0033	18292	17699	-	hypothetical protein	unknown function	378	DNA, RNA and nucleotide metabolism	single strand DNA binding protein	envhog_protein785663
N-129_C25697	N-129_C25697_CDS_0034	18926	18276	-	Sak4-like ssDNA annealing protein	DNA, RNA and nucleotide metabolism	2872	DNA, RNA and nucleotide metabolism	Sak4-like ssDNA annealing protein	protein521470
N-129_C25697	N-129_C25697_CDS_0046	21762	21553	-	hypothetical protein	unknown function	4583	transcription regulation	transcriptional repressor	envhog_protein591602
N-129_C25697	N-129_C25697_CDS_0048	21915	22268	+	hypothetical protein	unknown function	2967	transcription regulation	transcriptional regulator	envhog_protein1408269
N-129_C25697	N-129_C25697_CDS_0051	22918	23622	+	hypothetical protein	unknown function	vfdb	moron, auxiliary metabolic gene and host takeover	VFDB virulence factor protein	VFG012195
N-129_C25697	N-129_C25697_CDS_0054	24673	26247	+	integrase	integration and excision	95	integration and excision	integrase	envhog_protein1912016
N-129_C25697	N-129_C25697_CDS_0056	27816	26341	-	endolysin	lysis	9589	lysis	endolysin	envhog_protein1000516
N-129_C25697	N-129_C25697_CDS_0057	28320	27829	-	hypothetical protein	unknown function	3285	tail	minor tail protein	protein83229
N-129_C25697	N-129_C25697_CDS_0058	31587	28330	-	tail protein	tail	6616	tail	tail protein	envhog_protein1549428_1
N-129_C25697	N-129_C25697_CDS_0059	31984	31580	-	hypothetical protein	unknown function	1407	tail	major tail protein	efam_protein90877
N-129_C25697	N-129_C25697_CDS_0060	34710	31996	-	tail length tape measure protein	tail	1535	tail	tail length tape measure protein	envhog_protein1175506
N-129_C26115	N-129_C26115_CDS_0001	749	3	-	integrase	integration and excision	1	integration and excision	integrase	envhog_protein1518799
N-129_C26115	N-129_C26115_CDS_0002	952	689	-	hypothetical protein	unknown function	1	integration and excision	integrase	envhog_protein993297
N-129_C26115	N-129_C26115_CDS_0003	1298	1161	-	transposase	integration and excision
N-129_C26115	N-129_C26115_CDS_0006	3676	1625	-	hypothetical protein	unknown function	392	other	metal-dependent hydrolase	envhog_protein908522
N-129_C26115	N-129_C26115_CDS_0007	5074	3692	-	hypothetical protein	unknown function	2589	tail	tail protein	envhog_protein564981_2
N-129_C26115	N-129_C26115_CDS_0008	5767	5177	-	hypothetical protein	unknown function	8	transcription regulation	transcriptional regulator	protein583323
N-129_C26115	N-129_C26115_CDS_0009	6425	5862	-	hypothetical protein	unknown function	5616	tail	tail fiber protein	envhog_protein176286_2
N-129_C26115	N-129_C26115_CDS_0011	7507	6677	-	hypothetical protein	unknown function	3	transcription regulation	transcriptional repressor	envhog_protein1165910
N-129_C26115	N-129_C26115_CDS_0012	7549	9795	+	hypothetical protein	unknown function	7389	tail	tail fiber protein	envhog_protein2153472
N-129_C26115	N-129_C26115_CDS_0013	9795	10277	+	hypothetical protein	unknown function	1101	tail	tail protein	envhog_protein1171815
N-129_C26115	N-129_C26115_CDS_0018	12222	11434	-	hypothetical protein	unknown function	7620	transcription regulation	transcriptional regulator	envhog_protein1038222
N-129_C26133	N-129_C26133_CDS_0004	793	1659	+	hypothetical protein	unknown function	31272	tail	pilot protein for DNA ejection	envhog_protein1051442
N-129_C26133	N-129_C26133_CDS_0005	1767	2681	+	replication initiation protein	DNA, RNA and nucleotide metabolism	942	DNA, RNA and nucleotide metabolism	replication initiation protein	protein738333
N-129_C26133	N-129_C26133_CDS_0006	2683	4344	+	major head protein	head and packaging	514	head and packaging	major head protein	envhog_protein2112182
N-129_C26689	N-129_C26689_CDS_0003	1304	495	-	endolysin	lysis	9611	lysis	endolysin	envhog_protein1394716
N-129_C26689	N-129_C26689_CDS_0004	1848	1321	-	hypothetical protein	unknown function	acr	moron, auxiliary metabolic gene and host takeover	anti-CRISPR protein	AcrIIA7_WP_024852887.1
N-129_C26689	N-129_C26689_CDS_0006	2440	2114	-	nucleoside 2-deoxyribosyltransferase	DNA, RNA and nucleotide metabolism	355	DNA, RNA and nucleotide metabolism	nucleoside 2-deoxyribosyltransferase	protein63438
N-129_C26689	N-129_C26689_CDS_0008	13517	12183	-	L-alanyl-D-glutamate peptidase	other	2307	other	L-alanyl-D-glutamate peptidase	envhog_protein367595
N-129_C26689	N-129_C26689_CDS_0009	14616	13504	-	hypothetical protein	unknown function	5668	tail	tail fiber protein	envhog_protein464858
N-129_C26689	N-129_C26689_CDS_0010	16156	14603	-	internal virion protein	head and packaging	511	head and packaging	internal virion protein	envhog_protein1648302
N-129_C26689	N-129_C26689_CDS_0011	16537	16166	-	hypothetical protein	unknown function	5073	tail	tail fiber protein	envhog_protein768093_1
N-129_C27128	N-129_C27128_CDS_0005	1952	1020	-	hypothetical protein	unknown function	vfdb	moron, auxiliary metabolic gene and host takeover	VFDB virulence factor protein	VFG044212
N-129_C27128	N-129_C27128_CDS_0008	5591	2637	-	hypothetical protein	unknown function	4211	tail	tail length tape measure protein	envhog_protein1027367_3
N-129_C27706	N-129_C27706_CDS_0001	871	2	-	major head protein	head and packaging	10	head and packaging	major head protein	envhog_protein1235460
N-129_C27706	N-129_C27706_CDS_0002	1348	887	-	head scaffolding protein	head and packaging	9857	head and packaging	head scaffolding protein	envhog_protein441813
N-129_C27706	N-129_C27706_CDS_0003	2920	1493	-	portal protein	head and packaging	104	head and packaging	portal protein	envhog_protein137731
N-129_C27706	N-129_C27706_CDS_0004	4380	2917	-	terminase large subunit	head and packaging	9	head and packaging	terminase large subunit	protein577591
N-129_C27706	N-129_C27706_CDS_0005	4717	4319	-	hypothetical protein	unknown function	83	head and packaging	terminase small subunit	envhog_protein1100879
N-129_C27706	N-129_C27706_CDS_0006	5369	4794	-	DNA binding protein	DNA, RNA and nucleotide metabolism	1305	DNA, RNA and nucleotide metabolism	DNA binding protein	envhog_protein468296
N-129_C27706	N-129_C27706_CDS_0009	7263	6253	-	hypothetical protein	unknown function	940	DNA, RNA and nucleotide metabolism	nuclease	protein682070
N-129_C28134	N-129_C28134_CDS_0002	1746	133	-	integrase	integration and excision	95	integration and excision	integrase	envhog_protein2037065
N-129_C28134	N-129_C28134_CDS_0003	2578	1751	-	integrase	integration and excision	7701	DNA, RNA and nucleotide metabolism	DNA invertase	envhog_protein884767
N-129_C28134	N-129_C28134_CDS_0004	4286	2586	-	integrase	integration and excision	95	integration and excision	integrase	envhog_protein2085442
N-129_C28134	N-129_C28134_CDS_0005	5280	4339	-	hypothetical protein	unknown function	3300	integration and excision	transposase	envhog_protein811997
N-129_C28583	N-129_C28583_CDS_0003	3410	354	-	hypothetical protein	unknown function	15455	tail	tail fiber protein	envhog_protein807215_1
N-129_C28583	N-129_C28583_CDS_0004	4240	3404	-	adaptor Ad4	connector
N-129_C28583	N-129_C28583_CDS_0005	5130	4237	-	upper collar connector	connector	2038	connector	upper collar connector	envhog_protein546991
N-129_C28583	N-129_C28583_CDS_0006	6647	5130	-	tail protein	tail	16615	other	peptidase	envhog_protein12314
N-129_C28583	N-129_C28583_CDS_0007	7472	6684	-	major head protein	head and packaging	2006	head and packaging	major head protein	envhog_protein1700842
N-129_C28587	N-129_C28587_CDS_0003	748	419	-	single strand DNA binding protein	DNA, RNA and nucleotide metabolism	44	DNA, RNA and nucleotide metabolism	single strand DNA binding protein	envhog_protein314171
N-129_C28587	N-129_C28587_CDS_0007	1707	2144	+	hypothetical protein	unknown function	2967	transcription regulation	transcriptional regulator	envhog_protein1812526
N-129_C28587	N-129_C28587_CDS_0011	4372	3047	-	integrase	integration and excision	1	integration and excision	integrase	envhog_protein983317
N-129_C28587	N-129_C28587_CDS_0015	5892	5332	-	endolysin	lysis	315	lysis	endolysin	envhog_protein618202
N-129_C28587	N-129_C28587_CDS_0018	8151	6823	-	Reverse transcriptase	DNA, RNA and nucleotide metabolism	1423	DNA, RNA and nucleotide metabolism	Reverse transcriptase	dgr_protein12286
N-129_C28587	N-129_C28587_CDS_0021	11492	10344	-	hypothetical protein	unknown function	27373	tail	tail protein	envhog_protein908118
N-129_C28587	N-129_C28587_CDS_0022	12298	11513	-	hypothetical protein	unknown function	19195	head and packaging	virion structural protein	envhog_protein837518
N-129_C28587	N-129_C28587_CDS_0023	13116	12310	-	hypothetical protein	unknown function	5073	tail	tail fiber protein	envhog_protein1567413
N-129_C28720	N-129_C28720_CDS_0003	423	1370	+	RecE-like recombination exonuclease	DNA, RNA and nucleotide metabolism	434	DNA, RNA and nucleotide metabolism	RecE-like recombination exonuclease	envhog_protein1887602
N-129_C28720	N-129_C28720_CDS_0004	1383	2207	+	RecT-like ssDNA annealing protein	DNA, RNA and nucleotide metabolism	148	DNA, RNA and nucleotide metabolism	RecT-like ssDNA annealing protein	protein710037
N-129_C28720	N-129_C28720_CDS_0005	2299	2649	+	RusA-like Holliday junction resolvase	DNA, RNA and nucleotide metabolism	140	DNA, RNA and nucleotide metabolism	RusA-like Holliday junction resolvase	envhog_protein993864
N-129_C28720	N-129_C28720_CDS_0006	2671	3531	+	replication initiation protein	DNA, RNA and nucleotide metabolism	2562	DNA, RNA and nucleotide metabolism	replication initiation protein	envhog_protein71763
N-129_C28720	N-129_C28720_CDS_0007	3541	4251	+	anti-repressor	transcription regulation	463	transcription regulation	anti-repressor	envhog_protein341114
N-129_C28720	N-129_C28720_CDS_0010	5168	5605	+	single strand DNA binding protein	DNA, RNA and nucleotide metabolism	44	DNA, RNA and nucleotide metabolism	single strand DNA binding protein	protein697054
N-129_C28720	N-129_C28720_CDS_0012	5819	6061	+	hypothetical protein	unknown function	2328	transcription regulation	transcriptional repressor	envhog_protein880373
N-129_C29210	N-129_C29210_CDS_0002	431	1243	+	exonuclease	DNA, RNA and nucleotide metabolism	7838	DNA, RNA and nucleotide metabolism	exonuclease	envhog_protein1116714
N-129_C29210	N-129_C29210_CDS_0003	1224	1601	+	HNH endonuclease	DNA, RNA and nucleotide metabolism	7370	DNA, RNA and nucleotide metabolism	HNH endonuclease	envhog_protein1993342
N-129_C29210	N-129_C29210_CDS_0004	1555	2136	+	hypothetical protein	unknown function	72	DNA, RNA and nucleotide metabolism	NinB/ Orf homologous recombination mediator	envhog_protein1437235
N-129_C29210	N-129_C29210_CDS_0005	2114	2959	+	DnaD-like helicase loader	DNA, RNA and nucleotide metabolism	1408	DNA, RNA and nucleotide metabolism	replication initiation protein	envhog_protein814084
N-129_C29210	N-129_C29210_CDS_0006	2943	3827	+	DnaC-like helicase loader	DNA, RNA and nucleotide metabolism	50	DNA, RNA and nucleotide metabolism	DnaC-like helicase loader	envhog_protein452226
N-129_C29210	N-129_C29210_CDS_0008	4030	4419	+	single strand DNA binding protein	DNA, RNA and nucleotide metabolism	44	DNA, RNA and nucleotide metabolism	single strand DNA binding protein	protein696800
N-129_C29210	N-129_C29210_CDS_0010	4619	4987	+	hypothetical protein	unknown function	323	transcription regulation	transcriptional regulator, D5-like	envhog_protein1247828
N-129_C29586	N-129_C29586_CDS_0002	328	507	+	hypothetical protein	unknown function	2967	transcription regulation	transcriptional regulator	envhog_protein1387008
N-129_C29586	N-129_C29586_CDS_0003	572	1723	+	integrase	integration and excision	1	integration and excision	integrase	envhog_protein956959
N-129_C29586	N-129_C29586_CDS_0006	2327	2013	-	hypothetical protein	unknown function	6918	lysis	holin	envhog_protein1048289
N-129_C29586	N-129_C29586_CDS_0008	3251	2592	-	endolysin	lysis	21357	lysis	endolysin	envhog_protein399832
N-129_C29586	N-129_C29586_CDS_0010	4052	3576	-	hypothetical protein	unknown function	1220	head and packaging	head protein	envhog_protein1907454
N-129_C29586	N-129_C29586_CDS_0012	5517	4258	-	hypothetical protein	unknown function	4492	tail	tail fiber protein	envhog_protein1481225
N-129_C29586	N-129_C29586_CDS_0014	7609	6083	-	hypothetical protein	unknown function	10359	tail	minor tail protein	envhog_protein811109
N-129_C29586	N-129_C29586_CDS_0015	7959	7609	-	hypothetical protein	unknown function	14	tail	minor tail protein	efam_protein296700
N-129_C29586	N-129_C29586_CDS_0016	10984	7961	-	hypothetical protein	unknown function	58	tail	tail length tape measure protein	protein14625
N-129_C29586	N-129_C29586_CDS_0018	11544	11179	-	tail protein	tail	2115	tail	tail protein	envhog_protein1633804
N-129_C29586	N-129_C29586_CDS_0019	12152	11556	-	major tail protein	tail	88	tail	major tail protein	protein151658
N-129_C29586	N-129_C29586_CDS_0020	12650	12159	-	hypothetical protein	unknown function	5	connector	tail completion or Neck1 protein	envhog_protein1198405
N-129_C29586	N-129_C29586_CDS_0021	12945	12625	-	hypothetical protein	unknown function	78	connector	tail terminator	envhog_protein1572366
N-129_C29586	N-129_C29586_CDS_0022	13300	12932	-	hypothetical protein	unknown function	25	connector	head closure Hc1	protein508143
N-129_C29586	N-129_C29586_CDS_0024	15260	13581	-	major head protein	head and packaging	10	head and packaging	major head protein	protein283000
N-129_C29586	N-129_C29586_CDS_0025	15814	15251	-	head maturation protease	head and packaging	80	head and packaging	head maturation protease	envhog_protein784513
N-129_C29586	N-129_C29586_CDS_0026	17028	15829	-	portal protein	head and packaging	12	head and packaging	portal protein	envhog_protein1752622
N-129_C29586	N-129_C29586_CDS_0027	18716	17028	-	terminase large subunit	head and packaging	2699	head and packaging	terminase large subunit	envhog_protein202503
N-129_C29586	N-129_C29586_CDS_0028	19155	18745	-	terminase small subunit	head and packaging	361	head and packaging	terminase small subunit	envhog_protein203421
N-129_C29586	N-129_C29586_CDS_0029	19531	19223	-	HNH endonuclease	DNA, RNA and nucleotide metabolism	4581	head and packaging	terminase small subunit	envhog_protein1789662
N-129_C29586	N-129_C29586_CDS_0031	19642	19845	+	toxin	moron, auxiliary metabolic gene and host takeover	353	moron, auxiliary metabolic gene and host takeover	toxin	envhog_protein411209
N-129_C29586	N-129_C29586_CDS_0032	19879	20277	+	toxin-antitoxin system HicB-like	moron, auxiliary metabolic gene and host takeover	497	moron, auxiliary metabolic gene and host takeover	toxin-antitoxin system HicB-like	envhog_protein1388170
N-129_C29586	N-129_C29586_CDS_0035	21152	20706	-	hypothetical protein	unknown function	36	transcription regulation	transcriptional regulator	envhog_protein438485
N-129_C29586	N-129_C29586_CDS_0037	21900	21379	-	hypothetical protein	unknown function	2307	other	L-alanyl-D-glutamate peptidase	envhog_protein2071628
N-129_C29586	N-129_C29586_CDS_0038	22155	21901	-	DnaD-like helicase loader	DNA, RNA and nucleotide metabolism	10469	DNA, RNA and nucleotide metabolism	DnaD-like helicase loader	protein352625
N-129_C29586	N-129_C29586_CDS_0039	23260	22148	-	hypothetical protein	unknown function	947	DNA, RNA and nucleotide metabolism	DNA polymerase processivity factor	envhog_protein1059778
N-129_C29586	N-129_C29586_CDS_0041	23928	23554	-	RusA-like Holliday junction resolvase	DNA, RNA and nucleotide metabolism	1682	DNA, RNA and nucleotide metabolism	RusA-like Holliday junction resolvase	envhog_protein567967
N-129_C29586	N-129_C29586_CDS_0042	24592	23918	-	hypothetical protein	unknown function	6451	DNA, RNA and nucleotide metabolism	primosomal protein	efam_protein105810
N-129_C29586	N-129_C29586_CDS_0043	25018	24605	-	single strand DNA binding protein	DNA, RNA and nucleotide metabolism	44	DNA, RNA and nucleotide metabolism	single strand DNA binding protein	protein696512
N-129_C29586	N-129_C29586_CDS_0044	25352	25002	-	HNH endonuclease	DNA, RNA and nucleotide metabolism	7370	DNA, RNA and nucleotide metabolism	HNH endonuclease	envhog_protein1993342
N-129_C29586	N-129_C29586_CDS_0045	25842	25312	-	hypothetical protein	unknown function	72	DNA, RNA and nucleotide metabolism	NinB/ Orf homologous recombination mediator	envhog_protein149414
N-129_C29586	N-129_C29586_CDS_0046	26419	25832	-	hypothetical protein	unknown function	1097	DNA, RNA and nucleotide metabolism	Erf-like ssDNA annealing protein	efam_protein344468
N-129_C29586	N-129_C29586_CDS_0050	27334	27029	-	hypothetical protein	unknown function	2633	DNA, RNA and nucleotide metabolism	endonuclease VII	efam_protein338409
N-129_C29586	N-129_C29586_CDS_0055	28077	28694	+	transcriptional repressor	transcription regulation	4	transcription regulation	transcriptional repressor	envhog_protein1093315
N-129_C29586	N-129_C29586_CDS_0056	28812	29768	+	DNA polymerase exonuclease subunit	DNA, RNA and nucleotide metabolism	14632	DNA, RNA and nucleotide metabolism	DNA polymerase	envhog_protein226345
N-129_C30548	N-129_C30548_CDS_0001	2	1327	+	hypothetical protein	unknown function	2	head and packaging	terminase large subunit	protein421459
N-129_C30548	N-129_C30548_CDS_0002	1484	3490	+	hypothetical protein	unknown function	332	connector	head-tail adaptor	envhog_protein879782
N-129_C30548	N-129_C30548_CDS_0007	5031	6746	+	hypothetical protein	unknown function	2163	head and packaging	virion structural protein	envhog_protein1916904_1
N-129_C30548	N-129_C30548_CDS_0011	7997	8800	+	hypothetical protein	unknown function	267	head and packaging	major head protein	envhog_protein670467
N-129_C30575	N-129_C30575_CDS_0019	5400	4447	-	hypothetical protein	unknown function	412	DNA, RNA and nucleotide metabolism	exonuclease VIII	envhog_protein1619480
N-129_C30575	N-129_C30575_CDS_0020	6232	5432	-	ATPase	other	2376	other	ATPase	envhog_protein1975686
N-129_C30575	N-129_C30575_CDS_0021	6611	6207	-	hypothetical protein	unknown function	190	DNA, RNA and nucleotide metabolism	Holliday junction resolvase	envhog_protein1939963
N-129_C30575	N-129_C30575_CDS_0023	7810	6836	-	DNA primase	DNA, RNA and nucleotide metabolism	12622	DNA, RNA and nucleotide metabolism	DNA primase	envhog_protein107251
N-129_C30575	N-129_C30575_CDS_0027	8997	8401	-	hypothetical protein	unknown function	7778	DNA, RNA and nucleotide metabolism	single strand DNA binding protein	protein23986
N-129_C30575	N-129_C30575_CDS_0028	9778	9041	-	Sak4-like ssDNA annealing protein	DNA, RNA and nucleotide metabolism	124	DNA, RNA and nucleotide metabolism	Sak4-like ssDNA annealing protein	envhog_protein500938
N-129_C30575	N-129_C30575_CDS_0030	11244	10309	-	DnaB-like replicative helicase	DNA, RNA and nucleotide metabolism	19	DNA, RNA and nucleotide metabolism	DnaB-like replicative helicase	envhog_protein1943888
N-129_C30575	N-129_C30575_CDS_0031	11788	11216	-	hypothetical protein	unknown function	270	DNA, RNA and nucleotide metabolism	replication initiation protein	envhog_protein1654670
N-129_C30575	N-129_C30575_CDS_0032	13752	11806	-	DNA polymerase	DNA, RNA and nucleotide metabolism	1252	DNA, RNA and nucleotide metabolism	DNA polymerase	envhog_protein169537
N-129_C30575	N-129_C30575_CDS_0050	21982	21452	-	hypothetical protein	unknown function	1740	transcription regulation	RNA polymerase sigma factor	envhog_protein2074435
N-129_C30708	N-129_C30708_CDS_0003	747	1136	+	hypothetical protein	unknown function	123	connector	tail terminator	envhog_protein181759
N-129_C30708	N-129_C30708_CDS_0004	1144	1728	+	major tail protein	tail	117	tail	major tail protein	envhog_protein1515114
N-129_C30708	N-129_C30708_CDS_0006	1847	2173	+	hypothetical protein	unknown function	10551	tail	tail assembly chaperone	envhog_protein2141688
N-129_C30708	N-129_C30708_CDS_0009	2677	5934	+	tail length tape measure protein	tail	971	lysis	endolysin	envhog_protein1684865_1
N-129_C30851	N-129_C30851_CDS_0006	1936	1235	-	anti-repressor	transcription regulation	7755	transcription regulation	anti-repressor	envhog_protein1825963
N-129_C30851	N-129_C30851_CDS_0010	3562	2729	-	anti-repressor	transcription regulation	7755	transcription regulation	anti-repressor	envhog_protein1294573
N-129_C30851	N-129_C30851_CDS_0012	3853	4215	+	transcriptional repressor	transcription regulation	8	transcription regulation	transcriptional regulator	protein581717
N-129_C30851	N-129_C30851_CDS_0013	4324	4965	+	hypothetical protein	unknown function	4980	moron, auxiliary metabolic gene and host takeover	superinfection exclusion	envhog_protein1223421
N-129_C31158	N-129_C31158_CDS_0002	621	310	-	hypothetical protein	unknown function	2328	transcription regulation	transcriptional repressor	envhog_protein2060775
N-129_C31158	N-129_C31158_CDS_0005	1392	931	-	hypothetical protein	unknown function	20162	DNA, RNA and nucleotide metabolism	HNH endonuclease	envhog_protein1740670
N-129_C31158	N-129_C31158_CDS_0007	2016	1594	-	hypothetical protein	unknown function	1373	transcription regulation	transcriptional regulator	envhog_protein1898745
N-129_C31158	N-129_C31158_CDS_0018	5788	5129	-	hypothetical protein	unknown function	95	integration and excision	integrase	protein804565
N-129_C31522	N-129_C31522_CDS_0006	993	2300	+	terminase large subunit	head and packaging	2	head and packaging	terminase large subunit	protein419696
N-129_C31522	N-129_C31522_CDS_0007	2312	3802	+	portal protein	head and packaging	146	head and packaging	portal protein	protein107579
N-129_C31522	N-129_C31522_CDS_0008	3768	5270	+	minor head protein	head and packaging	581	head and packaging	minor head protein	protein127377
N-129_C31677	N-129_C31677_CDS_0001	2	574	+	hypothetical protein	unknown function	19	DNA, RNA and nucleotide metabolism	DnaB-like replicative helicase	envhog_protein27203
N-129_C31677	N-129_C31677_CDS_0002	583	1719	+	DNA primase	DNA, RNA and nucleotide metabolism	47	DNA, RNA and nucleotide metabolism	DNA primase	envhog_protein1968765
N-129_C31677	N-129_C31677_CDS_0004	2115	2717	+	hypothetical protein	unknown function	1218	DNA, RNA and nucleotide metabolism	exonuclease	envhog_protein1893344
N-129_C31677	N-129_C31677_CDS_0005	2717	5683	+	DNA polymerase	DNA, RNA and nucleotide metabolism	405	DNA, RNA and nucleotide metabolism	DNA polymerase	envhog_protein1962084_1
N-129_C32358	N-129_C32358_CDS_0002	185	1978	+	hypothetical protein	unknown function	5240	tail	tail fiber protein	envhog_protein1653423
N-129_C32358	N-129_C32358_CDS_0003	2116	2553	+	hypothetical protein	unknown function	199	lysis	holin	protein810728
N-129_C32358	N-129_C32358_CDS_0004	2641	3360	+	anti-repressor	transcription regulation	63	transcription regulation	anti-repressor Ant	protein146573
N-129_C32358	N-129_C32358_CDS_0005	3393	4277	+	amidase	lysis	1794	lysis	amidase	protein396983
N-129_C32358	N-129_C32358_CDS_0007	5561	4488	-	integrase	integration and excision	1	integration and excision	integrase	protein361364
N-129_C32358	N-129_C32358_CDS_0008	6295	5735	-	hypothetical protein	unknown function	5319	other	outer membrane protein	envhog_protein167166
N-129_C32358	N-129_C32358_CDS_0009	7312	6317	-	hypothetical protein	unknown function	1358	moron, auxiliary metabolic gene and host takeover	FtsK/SpoIIIE-like protein	envhog_protein2159750
N-129_C32358	N-129_C32358_CDS_0010	7364	7561	+	hypothetical protein	unknown function	1373	transcription regulation	transcriptional regulator	envhog_protein1044256
N-129_C32358	N-129_C32358_CDS_0013	8269	7868	-	hypothetical protein	unknown function	2328	transcription regulation	transcriptional repressor	envhog_protein566813
N-129_C32358	N-129_C32358_CDS_0016	8872	9126	+	hypothetical protein	unknown function	4583	transcription regulation	transcriptional repressor	envhog_protein749621
N-129_C32482	N-129_C32482_CDS_0001	1	561	+	terminase small subunit	head and packaging	141	head and packaging	terminase small subunit	protein50711
N-129_C32482	N-129_C32482_CDS_0002	564	2687	+	terminase large subunit	head and packaging	15	head and packaging	terminase large subunit	protein345829
N-129_C32482	N-129_C32482_CDS_0004	2906	4429	+	portal protein	head and packaging	21	head and packaging	portal protein	protein596482
N-129_C32482	N-129_C32482_CDS_0005	4401	5303	+	hypothetical protein	unknown function	133	head and packaging	head maturation protease	protein447752
N-129_C32502	N-129_C32502_CDS_0004	1411	524	-	hypothetical protein	unknown function	9522	tail	major tail protein	envhog_protein1391403
N-129_C32502	N-129_C32502_CDS_0005	1863	1411	-	tail completion	connector	3266	connector	tail completion	envhog_protein1346554
N-129_C32502	N-129_C32502_CDS_0006	2242	1844	-	minor head protein	head and packaging	556	head and packaging	minor head protein	envhog_protein2045993
N-129_C32502	N-129_C32502_CDS_0007	2646	2239	-	hypothetical protein	unknown function	615	connector	head-tail adaptor	envhog_protein1127949
N-129_C32502	N-129_C32502_CDS_0008	2996	2646	-	head-tail adaptor	connector
N-129_C32502	N-129_C32502_CDS_0010	4007	3135	-	major head protein	head and packaging	422	head and packaging	major head protein	protein114176
N-129_C32502	N-129_C32502_CDS_0011	4500	4024	-	hypothetical protein	unknown function	194	head and packaging	head scaffolding protein	envhog_protein1598946
N-129_C32502	N-129_C32502_CDS_0014	5658	5218	-	hypothetical protein	unknown function	581	head and packaging	minor head protein	protein127333
N-129_C32564	N-129_C32564_CDS_0001	72	446	+	hypothetical protein	unknown function	83	head and packaging	terminase small subunit	envhog_protein2202566
N-129_C32564	N-129_C32564_CDS_0002	595	2262	+	terminase large subunit	head and packaging	9	head and packaging	terminase large subunit	protein577808
N-129_C32564	N-129_C32564_CDS_0003	2306	4177	+	portal protein	head and packaging	2662	head and packaging	portal protein	envhog_protein1457578
N-129_C32564	N-129_C32564_CDS_0004	4291	4851	+	head maturation protease	head and packaging	3244	head and packaging	head maturation protease	envhog_protein1180086
N-129_C32564	N-129_C32564_CDS_0005	4848	6032	+	major head protein	head and packaging	10	head and packaging	major head protein	envhog_protein1852363
N-129_C32564	N-129_C32564_CDS_0006	6035	6565	+	hypothetical protein	unknown function	442	connector	head-tail adaptor	envhog_protein2164349
N-129_C32564	N-129_C32564_CDS_0007	6562	6942	+	hypothetical protein	unknown function	501	connector	head closure Hc1	envhog_protein638443
N-129_C32564	N-129_C32564_CDS_0008	6942	7211	+	neck protein	connector	387	connector	neck protein	envhog_protein2013133
N-129_C32564	N-129_C32564_CDS_0009	7211	7630	+	hypothetical protein	unknown function	123	connector	tail terminator	envhog_protein1457258
N-129_C32564	N-129_C32564_CDS_0010	7630	8220	+	major tail protein	tail	117	tail	major tail protein	envhog_protein647392
N-129_C32564	N-129_C32564_CDS_0011	8274	8546	+	tail assembly chaperone	tail
N-129_C32564	N-129_C32564_CDS_0012	8561	8911	+	tail assembly chaperone	tail	1326	tail	tail assembly chaperone	protein135577
N-129_C32564	N-129_C32564_CDS_0013	8911	11259	+	tail length tape measure protein	tail	1272	tail	tail length tape measure protein	envhog_protein141774
N-129_C32564	N-129_C32564_CDS_0015	11469	12098	+	hypothetical protein	unknown function	5577	tail	minor tail protein	envhog_protein138184
N-129_C32564	N-129_C32564_CDS_0016	12098	12988	+	virion structural protein	head and packaging	3398	head and packaging	virion structural protein	envhog_protein1780164
N-129_C32564	N-129_C32564_CDS_0017	12988	14052	+	hypothetical protein	unknown function	1885	tail	minor tail protein	envhog_protein1414826
N-129_C32564	N-129_C32564_CDS_0018	14052	14669	+	hypothetical protein	unknown function	5616	tail	tail fiber protein	envhog_protein1894667_2
N-129_C32564	N-129_C32564_CDS_0021	16010	16717	+	hypothetical protein	unknown function	443	lysis	holin	envhog_protein694683
N-129_C32564	N-129_C32564_CDS_0022	16728	17033	+	hypothetical protein	unknown function	1299	lysis	holin	envhog_protein1280278
N-129_C32564	N-129_C32564_CDS_0027	19769	18171	-	hypothetical protein	unknown function	906	DNA, RNA and nucleotide metabolism	DNA polymerase/primase	efam_protein172558
N-129_C32564	N-129_C32564_CDS_0028	20040	19735	-	endonuclease	DNA, RNA and nucleotide metabolism	93	DNA, RNA and nucleotide metabolism	endonuclease	envhog_protein1336740
N-129_C32564	N-129_C32564_CDS_0029	20527	20078	-	hypothetical protein	unknown function	14876	DNA, RNA and nucleotide metabolism	DNA polymerase	envhog_protein1775445
N-129_C32564	N-129_C32564_CDS_0031	21450	20788	-	Sak4-like ssDNA annealing protein	DNA, RNA and nucleotide metabolism	124	DNA, RNA and nucleotide metabolism	Sak4-like ssDNA annealing protein	envhog_protein1381946
N-129_C32564	N-129_C32564_CDS_0032	22394	21447	-	exonuclease	DNA, RNA and nucleotide metabolism	1218	DNA, RNA and nucleotide metabolism	exonuclease	protein337094
N-129_C32564	N-129_C32564_CDS_0033	24124	22403	-	DNA polymerase	DNA, RNA and nucleotide metabolism	17	DNA, RNA and nucleotide metabolism	DNA polymerase	protein437262
N-129_C32564	N-129_C32564_CDS_0035	25972	24608	-	DNA helicase	DNA, RNA and nucleotide metabolism	62	DNA, RNA and nucleotide metabolism	DNA helicase	envhog_protein778626
N-129_C32564	N-129_C32564_CDS_0036	26232	25972	-	thioredoxin domain	DNA, RNA and nucleotide metabolism	22	DNA, RNA and nucleotide metabolism	thioredoxin domain	envhog_protein796955
N-129_C32564	N-129_C32564_CDS_0037	27038	26232	-	thymidylate synthase	DNA, RNA and nucleotide metabolism	160	DNA, RNA and nucleotide metabolism	thymidylate synthase	envhog_protein492213
N-129_C32564	N-129_C32564_CDS_0038	27783	27028	-	hypothetical protein	unknown function	174	DNA, RNA and nucleotide metabolism	dCMP deaminase	envhog_protein197292
N-129_C33385	N-129_C33385_CDS_0001	1	672	+	exonuclease	DNA, RNA and nucleotide metabolism	1674	DNA, RNA and nucleotide metabolism	exonuclease	envhog_protein1260085
N-129_C33385	N-129_C33385_CDS_0004	1315	3126	+	exonuclease	DNA, RNA and nucleotide metabolism	19299	head and packaging	terminase large subunit	envhog_protein1695305
N-129_C33385	N-129_C33385_CDS_0005	3123	3737	+	hypothetical protein	unknown function	378	DNA, RNA and nucleotide metabolism	single strand DNA binding protein	envhog_protein175151
N-129_C33385	N-129_C33385_CDS_0006	3810	4142	+	anti-repressor Ant	transcription regulation	130	transcription regulation	anti-repressor Ant	envhog_protein245851
N-129_C33385	N-129_C33385_CDS_0008	4587	4934	+	anti-repressor Ant	transcription regulation	130	transcription regulation	anti-repressor Ant	protein387828
N-129_C33385	N-129_C33385_CDS_0009	5103	5417	+	hypothetical protein	unknown function	130	transcription regulation	anti-repressor Ant	envhog_protein681251
N-129_C33385	N-129_C33385_CDS_0010	5417	5716	+	anti-repressor Ant	transcription regulation	130	transcription regulation	anti-repressor Ant	protein387828
N-129_C33385	N-129_C33385_CDS_0012	6061	8499	+	DNA primase	DNA, RNA and nucleotide metabolism	10514	DNA, RNA and nucleotide metabolism	DNA primase	envhog_protein1957430
N-129_C33385	N-129_C33385_CDS_0013	8530	9099	+	hypothetical protein	unknown function	3377	DNA, RNA and nucleotide metabolism	HNH endonuclease	envhog_protein959158
N-129_C33385	N-129_C33385_CDS_0014	9191	11329	+	DNA polymerase	DNA, RNA and nucleotide metabolism	10285	DNA, RNA and nucleotide metabolism	DNA polymerase	envhog_protein833804
N-129_C33385	N-129_C33385_CDS_0015	11326	11889	+	nucleotide kinase	other	236	other	nucleotide kinase	envhog_protein968503
N-129_C33502	N-129_C33502_CDS_0002	125	631	+	terminase small subunit	head and packaging	83	head and packaging	terminase small subunit	protein824677
N-129_C33502	N-129_C33502_CDS_0003	696	2345	+	terminase large subunit	head and packaging	9	head and packaging	terminase large subunit	protein578877
N-129_C33502	N-129_C33502_CDS_0004	2460	3692	+	portal protein	head and packaging	12	head and packaging	portal protein	protein259449
N-129_C33502	N-129_C33502_CDS_0005	3664	4449	+	head maturation protease	head and packaging	94	head and packaging	head maturation protease	protein773513
N-129_C33502	N-129_C33502_CDS_0006	4461	5141	+	major head protein	head and packaging	10	head and packaging	major head protein	protein282665
N-129_C33559	N-129_C33559_CDS_0001	63	410	+	HNH endonuclease	DNA, RNA and nucleotide metabolism	144	DNA, RNA and nucleotide metabolism	HNH endonuclease	protein211580
N-129_C33559	N-129_C33559_CDS_0002	512	1060	+	terminase small subunit	head and packaging	83	head and packaging	terminase small subunit	protein825491
N-129_C33559	N-129_C33559_CDS_0004	1847	3085	+	DNA methyltransferase	other	498	other	DNA methyltransferase	protein484112
N-129_C33559	N-129_C33559_CDS_0005	3075	5255	+	hypothetical protein	unknown function	116	other	DNA methyltransferase	protein450290
N-129_C33559	N-129_C33559_CDS_0008	5588	5932	+	GTP-binding domain	other	289	other	GTP-binding domain	protein530741
N-129_C33559	N-129_C33559_CDS_0010	6318	6998	+	amidoligase enzyme	other	2443	other	amidoligase enzyme	protein519398
N-129_C33559	N-129_C33559_CDS_0015	8215	9612	+	terminase large subunit	head and packaging	9	head and packaging	terminase large subunit	protein577921
N-129_C34327	N-129_C34327_CDS_0001	80	412	+	amidoligase enzyme	other	2443	other	amidoligase enzyme	protein519358
N-129_C34327	N-129_C34327_CDS_0002	421	906	+	gamma-glutamyl cyclotransferase	moron, auxiliary metabolic gene and host takeover	2520	moron, auxiliary metabolic gene and host takeover	gamma-glutamyl cyclotransferase	envhog_protein2122393
N-129_C34327	N-129_C34327_CDS_0003	965	5248	+	hypothetical protein	unknown function	vfdb	moron, auxiliary metabolic gene and host takeover	VFDB virulence factor protein	VFG050211
N-129_C35094	N-129_C35094_CDS_0004	2269	1712	-	hypothetical protein	unknown function	16945	DNA, RNA and nucleotide metabolism	endonuclease	envhog_protein1140891
N-129_C35094	N-129_C35094_CDS_0005	3447	2392	-	nucleotide-sugar epimerase	DNA, RNA and nucleotide metabolism	vfdb	moron, auxiliary metabolic gene and host takeover	VFDB virulence factor protein	VFG016390
N-129_C35094	N-129_C35094_CDS_0006	4771	3452	-	UDP-glucose dehydrogenase	other	vfdb	moron, auxiliary metabolic gene and host takeover	VFDB virulence factor protein	VFG005992
N-129_C35094	N-129_C35094_CDS_0007	6684	4849	-	hypothetical protein	unknown function	17577	DNA, RNA and nucleotide metabolism	restriction endonuclease	envhog_protein278005
N-129_C35094	N-129_C35094_CDS_0009	7658	7071	-	dTDP-4-dehydrorhamnose 3,5-epimerase	moron, auxiliary metabolic gene and host takeover	vfdb	moron, auxiliary metabolic gene and host takeover	VFDB virulence factor protein	VFG048804
N-129_C35094	N-129_C35094_CDS_0010	8712	7666	-	hypothetical protein	unknown function	vfdb	moron, auxiliary metabolic gene and host takeover	VFDB virulence factor protein	VFG048819
N-129_C35094	N-129_C35094_CDS_0013	10210	9182	-	hypothetical protein	unknown function	10378	DNA, RNA and nucleotide metabolism	HNH endonuclease	envhog_protein1917704
N-129_C35094	N-129_C35094_CDS_0014	11901	10213	-	hypothetical protein	unknown function	defensefinder	moron, auxiliary metabolic gene and host takeover	DefenseFinder protein	Retron_I_A_1339
N-129_C35094	N-129_C35094_CDS_0015	13208	11898	-	hypothetical protein	unknown function	6380	other	DNA methyltransferase	envhog_protein1673563
N-129_C35094	N-129_C35094_CDS_0016	14749	13220	-	hypothetical protein	unknown function	13671	other	DNA methyltransferase	envhog_protein2093177
N-129_C35293	N-129_C35293_CDS_0001	158	3	-	holin	lysis
N-129_C35293	N-129_C35293_CDS_0004	1382	732	-	endolysin	lysis	291	lysis	endolysin	protein369963
N-129_C35293	N-129_C35293_CDS_0007	3732	2071	-	head protein	head and packaging	9534	head and packaging	head protein	protein231662
N-129_C35293	N-129_C35293_CDS_0008	4474	3656	-	minor tail protein	tail	538	tail	minor tail protein	protein533422
N-129_C35293	N-129_C35293_CDS_0010	5532	4660	-	hypothetical protein	unknown function	33	tail	distal tail protein Dit	protein488146
N-129_C35293	N-129_C35293_CDS_0011	7326	5548	-	tail length tape measure protein	tail	28775	tail	tail length tape measure protein	protein755761_1
N-129_C35543	N-129_C35543_CDS_0025	6178	7341	+	RNA ligase and tail fiber protein attachment catalyst	tail	562	tail	RNA ligase and tail fiber protein attachment catalyst	envhog_protein272953
N-129_C36210	N-129_C36210_CDS_0003	171	2117	+	hypothetical protein	unknown function	514	head and packaging	major head protein	envhog_protein1170328
N-129_C36210	N-129_C36210_CDS_0006	2593	3639	+	hypothetical protein	unknown function	8689	tail	pilot protein for DNA ejection	envhog_protein1149830
N-129_C36210	N-129_C36210_CDS_0007	3639	4565	+	replication initiation protein	DNA, RNA and nucleotide metabolism	942	DNA, RNA and nucleotide metabolism	replication initiation protein	envhog_protein1203811
N-129_C36231	N-129_C36231_CDS_0001	3	329	+	hypothetical protein	unknown function	36	transcription regulation	transcriptional regulator	envhog_protein849166
N-129_C36231	N-129_C36231_CDS_0002	413	883	+	terminase small subunit	head and packaging	51	head and packaging	terminase small subunit	protein669111
N-129_C36231	N-129_C36231_CDS_0003	892	2124	+	terminase large subunit	head and packaging	2	head and packaging	terminase large subunit	protein420076
N-129_C36231	N-129_C36231_CDS_0004	2150	2470	+	hypothetical protein	unknown function	13742	other	peptidase	protein509805
N-129_C36231	N-129_C36231_CDS_0005	2492	3988	+	portal protein	head and packaging	64	head and packaging	portal protein	envhog_protein2016277
N-129_C36231	N-129_C36231_CDS_0006	3988	5901	+	head maturation protease	head and packaging	2841	head and packaging	minor head protein	envhog_protein824150
N-129_C36231	N-129_C36231_CDS_0009	6261	6926	+	head scaffolding protein	head and packaging	194	head and packaging	head scaffolding protein	envhog_protein200349
N-129_C36231	N-129_C36231_CDS_0010	6958	8034	+	major head protein	head and packaging	247	head and packaging	major head protein	protein348378
N-129_C36231	N-129_C36231_CDS_0011	8057	8506	+	head-tail adaptor	connector	132	connector	head-tail adaptor	envhog_protein1209200
N-129_C36231	N-129_C36231_CDS_0012	8530	8856	+	head-tail adaptor	connector	615	connector	head-tail adaptor	envhog_protein1068286
N-129_C36231	N-129_C36231_CDS_0013	8857	9324	+	hypothetical protein	unknown function	5	connector	tail completion or Neck1 protein	protein296490
N-129_C36231	N-129_C36231_CDS_0014	9321	9743	+	hypothetical protein	unknown function	209	head and packaging	portal protein	envhog_protein675209
N-129_C36231	N-129_C36231_CDS_0016	9930	11237	+	tail sheath	tail	279	tail	tail sheath	protein431847
N-129_C36231	N-129_C36231_CDS_0017	11255	11725	+	tail protein	tail	365	tail	tail protein	protein769233
N-129_C36231	N-129_C36231_CDS_0018	11802	12248	+	tail protein XkdN-like	tail	389	tail	tail protein XkdN-like	protein699958
N-129_C36231	N-129_C36231_CDS_0020	12450	15095	+	tail length tape measure protein	tail	1068	tail	tail length tape measure protein	protein64353
N-129_C36231	N-129_C36231_CDS_0021	15099	15776	+	endolysin	lysis	380	lysis	endolysin	protein36948
N-129_C36231	N-129_C36231_CDS_0022	15789	16748	+	tail protein	tail	400	tail	tail protein	protein821656
N-129_C36231	N-129_C36231_CDS_0023	16732	17181	+	hypothetical protein	unknown function	2307	other	L-alanyl-D-glutamate peptidase	envhog_protein1142471
N-129_C36231	N-129_C36231_CDS_0024	17183	17587	+	baseplate wedge subunit	tail	120	tail	baseplate wedge subunit	protein272449
N-129_C36231	N-129_C36231_CDS_0025	17587	18648	+	tail protein	tail	6	tail	baseplate wedge subunit	protein240092
N-129_C36231	N-129_C36231_CDS_0026	18645	19424	+	tail protein	tail	521	tail	tail protein	envhog_protein2084760
N-129_C36231	N-129_C36231_CDS_0027	19447	21264	+	tail protein	tail	5302	tail	tail protein	envhog_protein915348
N-129_C36231	N-129_C36231_CDS_0029	21613	22680	+	Reverse transcriptase	DNA, RNA and nucleotide metabolism	1423	DNA, RNA and nucleotide metabolism	Reverse transcriptase	dgr_protein2849
N-129_C36231	N-129_C36231_CDS_0033	23292	23726	+	holin	lysis	199	lysis	holin	protein810348
N-129_C36231	N-129_C36231_CDS_0034	23729	24730	+	endolysin	lysis	20388	lysis	endolysin	envhog_protein79874
N-129_C36231	N-129_C36231_CDS_0037	26354	25308	-	integrase	integration and excision	1	integration and excision	integrase	protein360453
N-129_C36231	N-129_C36231_CDS_0041	27585	27175	-	hypothetical protein	unknown function	2967	transcription regulation	transcriptional regulator	envhog_protein989244
N-129_C36340	N-129_C36340_CDS_0002	155	622	+	hypothetical protein	unknown function	4717	DNA, RNA and nucleotide metabolism	tRNA-His guanylyltransferase	efam_protein231872
N-129_C36340	N-129_C36340_CDS_0005	1589	2500	+	hypothetical protein	unknown function	11355	tail	tail fiber protein	envhog_protein187161
N-129_C36340	N-129_C36340_CDS_0006	2507	3220	+	hypothetical protein	unknown function	24687	moron, auxiliary metabolic gene and host takeover	glycosyltransferase	efam_protein185736
N-129_C36340	N-129_C36340_CDS_0010	4648	5358	+	hypothetical protein	unknown function	6929	other	universal stress protein	envhog_protein363666
N-129_C36340	N-129_C36340_CDS_0014	6284	6670	+	hypothetical protein	unknown function	858	transcription regulation	starvation-inducible transcriptional regulator	envhog_protein1143462
N-129_C36340	N-129_C36340_CDS_0015	6667	7152	+	hypothetical protein	unknown function	acr	moron, auxiliary metabolic gene and host takeover	anti-CRISPR protein	AcrIIA7_GAX07014.1
N-129_C36340	N-129_C36340_CDS_0016	7156	7887	+	hypothetical protein	unknown function	315	lysis	endolysin	envhog_protein644545
N-129_C36340	N-129_C36340_CDS_0020	8517	9017	+	hypothetical protein	unknown function	7851	other	cysteine dioxygenase	efam_protein253378
N-129_C36340	N-129_C36340_CDS_0022	12159	12893	+	hypothetical protein	unknown function	399	head and packaging	structural protein	envhog_protein366268
N-129_C36340	N-129_C36340_CDS_0025	14708	14986	+	hypothetical protein	unknown function	1687	transcription regulation	MarR family transcrition regulator	envhog_protein1426280
N-129_C36340	N-129_C36340_CDS_0033	27680	27270	-	nucleotide kinase	other	11324	other	nucleotide kinase	envhog_protein1928232
N-129_C36385	N-129_C36385_CDS_0005	2502	916	-	head maturation protease	head and packaging	115	head and packaging	minor head protein	protein501434
N-129_C36385	N-129_C36385_CDS_0006	3914	2499	-	portal protein	head and packaging	64	head and packaging	portal protein	protein12606
N-129_C36385	N-129_C36385_CDS_0007	5202	3922	-	terminase large subunit	head and packaging	2	head and packaging	terminase large subunit	protein419709
N-129_C36385	N-129_C36385_CDS_0008	5977	5186	-	terminase small subunit	head and packaging	2606	head and packaging	terminase small subunit	protein133012
N-129_C36385	N-129_C36385_CDS_0010	6644	6183	-	transcriptional regulator	transcription regulation	36	transcription regulation	transcriptional regulator	envhog_protein1445893
N-129_C36385	N-129_C36385_CDS_0018	9958	9641	-	Lar-like restriction alleviation protein	moron, auxiliary metabolic gene and host takeover	599	moron, auxiliary metabolic gene and host takeover	Lar-like restriction alleviation protein	envhog_protein1316859
N-129_C36385	N-129_C36385_CDS_0020	10525	10112	-	hypothetical protein	unknown function	3377	DNA, RNA and nucleotide metabolism	HNH endonuclease	envhog_protein41464
N-129_C36385	N-129_C36385_CDS_0021	11900	10536	-	DNA methyltransferase	other	116	other	DNA methyltransferase	protein450857
N-129_C36385	N-129_C36385_CDS_0022	14419	11897	-	DNA helicase	DNA, RNA and nucleotide metabolism	16	DNA, RNA and nucleotide metabolism	DNA helicase	protein403181
N-129_C36385	N-129_C36385_CDS_0024	15883	14669	-	phosphoadenosine phosphosulfate reductase	moron, auxiliary metabolic gene and host takeover	424	moron, auxiliary metabolic gene and host takeover	phosphoadenosine phosphosulfate reductase	envhog_protein1343706
N-129_C36385	N-129_C36385_CDS_0026	16419	16198	-	Lar-like restriction alleviation protein	moron, auxiliary metabolic gene and host takeover	599	moron, auxiliary metabolic gene and host takeover	Lar-like restriction alleviation protein	envhog_protein228286
N-129_C36385	N-129_C36385_CDS_0028	17004	16579	-	hypothetical protein	unknown function	2967	transcription regulation	transcriptional regulator	efam_protein251423
N-129_C36385	N-129_C36385_CDS_0031	18596	17757	-	DnaC-like helicase loader	DNA, RNA and nucleotide metabolism	50	DNA, RNA and nucleotide metabolism	DnaC-like helicase loader	envhog_protein1078467
N-129_C36385	N-129_C36385_CDS_0032	19173	18487	-	DnaD-like helicase loader	DNA, RNA and nucleotide metabolism	2514	DNA, RNA and nucleotide metabolism	DnaD-like helicase loader	efam_protein6858
N-129_C36385	N-129_C36385_CDS_0033	19940	19311	-	hypothetical protein	unknown function	96	DNA, RNA and nucleotide metabolism	HNH endonuclease	envhog_protein848416
N-129_C36385	N-129_C36385_CDS_0034	20560	19940	-	hypothetical protein	unknown function	659	DNA, RNA and nucleotide metabolism	Sak-like ssDNA annealing protein	envhog_protein1070440
N-129_C36385	N-129_C36385_CDS_0044	23247	22477	-	hypothetical protein	unknown function	63	transcription regulation	anti-repressor Ant	protein146344
N-129_C36385	N-129_C36385_CDS_0046	23692	23477	-	hypothetical protein	unknown function	3	transcription regulation	transcriptional repressor	protein415188
N-129_C36385	N-129_C36385_CDS_0047	23854	24243	+	transcriptional regulator	transcription regulation	2967	transcription regulation	transcriptional regulator	envhog_protein1888898
N-129_C36385	N-129_C36385_CDS_0048	24221	25306	+	hypothetical protein	unknown function	87	other	metallo-protease	protein702853
N-129_C36385	N-129_C36385_CDS_0055	26436	27917	+	integrase	integration and excision	95	integration and excision	integrase	protein804843
N-129_C36385	N-129_C36385_CDS_0056	28533	27985	-	endolysin	lysis	435	lysis	endolysin	envhog_protein936342
N-129_C36385	N-129_C36385_CDS_0057	28984	28523	-	holin	lysis	199	lysis	holin	envhog_protein1481852
N-129_C36385	N-129_C36385_CDS_0060	29737	29411	-	hypothetical protein	unknown function	7127	tail	receptor binding tail protein	envhog_protein1681909
N-129_C36385	N-129_C36385_CDS_0061	30743	29751	-	integrase	integration and excision	1	integration and excision	integrase	envhog_protein690510
N-129_C36385	N-129_C36385_CDS_0065	32376	31669	-	hypothetical protein	unknown function	7037	tail	tail fiber protein	envhog_protein1357063
N-129_C36385	N-129_C36385_CDS_0066	32903	32373	-	tail protein	tail	521	tail	tail protein	envhog_protein550457
N-129_C36385	N-129_C36385_CDS_0067	34128	32908	-	tail protein	tail	6	tail	baseplate wedge subunit	protein240215
N-129_C36385	N-129_C36385_CDS_0068	34568	34128	-	baseplate wedge subunit	tail	120	tail	baseplate wedge subunit	envhog_protein2062154
N-129_C36385	N-129_C36385_CDS_0069	34900	34565	-	hypothetical protein	unknown function	2307	other	L-alanyl-D-glutamate peptidase	envhog_protein1142471
N-129_C36385	N-129_C36385_CDS_0070	36503	34935	-	tail protein	tail	400	tail	tail protein	envhog_protein1304610
N-129_C36385	N-129_C36385_CDS_0071	37228	36503	-	endolysin	lysis	380	lysis	endolysin	protein36938
N-129_C36385	N-129_C36385_CDS_0072	39312	37231	-	tail length tape measure protein	tail	1068	tail	tail length tape measure protein	protein64353
N-129_C36385	N-129_C36385_CDS_0074	39930	39502	-	tail protein XkdN-like	tail	389	tail	tail protein XkdN-like	protein699977
N-129_C36385	N-129_C36385_CDS_0075	40467	39991	-	tail protein	tail	365	tail	tail protein	protein769325
N-129_C36385	N-129_C36385_CDS_0076	41790	40483	-	tail sheath	tail	279	tail	tail sheath	protein431749
N-129_C36385	N-129_C36385_CDS_0078	42424	41990	-	hypothetical protein	unknown function	209	head and packaging	portal protein	protein69579
N-129_C36385	N-129_C36385_CDS_0079	42962	42417	-	hypothetical protein	unknown function	5	connector	tail completion or Neck1 protein	envhog_protein360671
N-129_C36385	N-129_C36385_CDS_0080	43276	42890	-	head-tail adaptor	connector	615	connector	head-tail adaptor	protein764615
N-129_C36385	N-129_C36385_CDS_0081	43668	43273	-	head-tail adaptor	connector	132	connector	head-tail adaptor	protein389673
N-129_C36385	N-129_C36385_CDS_0082	44626	43619	-	major head protein	head and packaging	247	head and packaging	major head protein	protein348323
N-129_C36385	N-129_C36385_CDS_0083	45389	44649	-	head scaffolding protein	head and packaging	194	head and packaging	head scaffolding protein	envhog_protein1273121
N-129_C36411	N-129_C36411_CDS_0001	125	952	+	hypothetical protein	unknown function	192	DNA, RNA and nucleotide metabolism	DNA polymerase exonuclease subunit	envhog_protein717355
N-129_C36411	N-129_C36411_CDS_0004	1370	1750	+	nucleotide kinase	other	11324	other	nucleotide kinase	protein809157
N-129_C36411	N-129_C36411_CDS_0011	3721	3927	+	WhiB transcriptional factor	transcription regulation	472	transcription regulation	WhiB transcriptional factor	envhog_protein1781424
N-129_C36411	N-129_C36411_CDS_0015	4548	5387	+	hypothetical protein	unknown function	2474	transcription regulation	MerR-like transcriptional regulator	envhog_protein1795416
N-129_C36411	N-129_C36411_CDS_0017	5790	6083	+	HNH endonuclease	DNA, RNA and nucleotide metabolism	338	DNA, RNA and nucleotide metabolism	HNH endonuclease	envhog_protein875981
N-129_C36411	N-129_C36411_CDS_0020	6445	7878	+	terminase large subunit	head and packaging	9	head and packaging	terminase large subunit	envhog_protein1842922
N-129_C36411	N-129_C36411_CDS_0021	7869	9377	+	portal protein	head and packaging	104	head and packaging	portal protein	protein552577
N-129_C36411	N-129_C36411_CDS_0022	9328	10530	+	head maturation protease	head and packaging	13257	head and packaging	head maturation protease	envhog_protein633624
N-129_C36411	N-129_C36411_CDS_0024	10882	11394	+	head scaffolding protein	head and packaging	9857	head and packaging	head scaffolding protein	envhog_protein441813
N-129_C36411	N-129_C36411_CDS_0025	11440	12345	+	hypothetical protein	unknown function	10	head and packaging	major head protein	protein282343
N-129_C36411	N-129_C36411_CDS_0026	12345	12659	+	head fiber protein	head and packaging	4366	head and packaging	head fiber protein	protein217162
N-129_C36411	N-129_C36411_CDS_0027	12671	13123	+	head-tail adaptor Ad1	connector	137	connector	head-tail adaptor Ad1	envhog_protein425778
N-129_C36411	N-129_C36411_CDS_0028	13120	13455	+	head closure Hc1	connector	501	connector	head closure Hc1	protein591602
N-129_C36411	N-129_C36411_CDS_0029	13467	13742	+	hypothetical protein	unknown function	387	connector	neck protein	protein117791
N-129_C36411	N-129_C36411_CDS_0030	13739	14104	+	tail terminator	connector	123	connector	tail terminator	envhog_protein1384819
N-129_C36411	N-129_C36411_CDS_0031	14136	14726	+	major tail protein	tail	117	tail	major tail protein	envhog_protein618666
N-129_C36411	N-129_C36411_CDS_0032	14786	15106	+	hypothetical protein	unknown function	5813	tail	tail assembly chaperone	envhog_protein674793
N-129_C36411	N-129_C36411_CDS_0034	15512	18580	+	tail length tape measure protein	tail	971	lysis	endolysin	envhog_protein1098378_1
N-129_C36411	N-129_C36411_CDS_0035	18602	19384	+	hypothetical protein	unknown function	5577	tail	minor tail protein	envhog_protein2207814
N-129_C36411	N-129_C36411_CDS_0036	19404	23195	+	virion structural protein	head and packaging	12312	head and packaging	virion structural protein	envhog_protein515113
N-129_C36411	N-129_C36411_CDS_0039	23960	24682	+	hypothetical protein	unknown function	3639	tail	minor tail protein	envhog_protein1543155
N-129_C36411	N-129_C36411_CDS_0040	24699	26279	+	hypothetical protein	unknown function	5302	tail	tail protein	envhog_protein1528352
N-129_C36411	N-129_C36411_CDS_0042	26694	27938	+	Reverse transcriptase	DNA, RNA and nucleotide metabolism	1423	DNA, RNA and nucleotide metabolism	Reverse transcriptase	dgr_protein158
N-129_C36411	N-129_C36411_CDS_0046	28672	29838	+	endolysin	lysis	291	lysis	endolysin	envhog_protein132580
N-129_C36411	N-129_C36411_CDS_0047	29919	30182	+	holin	lysis	881	lysis	holin	envhog_protein1850206
N-129_C36411	N-129_C36411_CDS_0049	30788	30516	-	ribonuclease toxin of AT system	moron, auxiliary metabolic gene and host takeover	4399	moron, auxiliary metabolic gene and host takeover	ribonuclease toxin of AT system	envhog_protein339416
N-129_C36411	N-129_C36411_CDS_0050	31551	30838	-	integrase	integration and excision	216	integration and excision	integrase	envhog_protein1833671
N-129_C36411	N-129_C36411_CDS_0053	32203	31820	-	hypothetical protein	unknown function	4583	transcription regulation	transcriptional repressor	envhog_protein422007
N-129_C36411	N-129_C36411_CDS_0054	32319	32603	+	hypothetical protein	unknown function	4583	transcription regulation	transcriptional repressor	envhog_protein681250
N-129_C36411	N-129_C36411_CDS_0055	32600	33037	+	hypothetical protein	unknown function	4583	transcription regulation	transcriptional repressor	envhog_protein681250
N-129_C36411	N-129_C36411_CDS_0057	33329	34306	+	lipoprotein	other	200	other	lipoprotein	envhog_protein1226146
N-129_C36411	N-129_C36411_CDS_0059	35649	36269	+	single strand DNA binding protein	DNA, RNA and nucleotide metabolism	44	DNA, RNA and nucleotide metabolism	single strand DNA binding protein	envhog_protein1358799
N-129_C36411	N-129_C36411_CDS_0060	36283	36720	+	hypothetical protein	unknown function	44	DNA, RNA and nucleotide metabolism	single strand DNA binding protein	envhog_protein1358799
N-129_C36411	N-129_C36411_CDS_0062	37063	38079	+	hypothetical protein	unknown function	3926	DNA, RNA and nucleotide metabolism	replication initiation protein	envhog_protein700130
N-129_C36411	N-129_C36411_CDS_0063	38282	39115	+	DNA polymerase exonuclease subunit	DNA, RNA and nucleotide metabolism	192	DNA, RNA and nucleotide metabolism	DNA polymerase exonuclease subunit	protein164284
N-129_C36895	N-129_C36895_CDS_0003	423	1715	+	hypothetical protein	unknown function	293	moron, auxiliary metabolic gene and host takeover	ABC transporter	protein408480
N-129_C36895	N-129_C36895_CDS_0004	1716	2852	+	Sak4-like ssDNA annealing protein	DNA, RNA and nucleotide metabolism	124	DNA, RNA and nucleotide metabolism	Sak4-like ssDNA annealing protein	protein388536
N-129_C36895	N-129_C36895_CDS_0005	2872	3315	+	hypothetical protein	unknown function	378	DNA, RNA and nucleotide metabolism	single strand DNA binding protein	envhog_protein1389365
N-129_C36895	N-129_C36895_CDS_0006	3316	4899	+	DNA helicase	DNA, RNA and nucleotide metabolism	16	DNA, RNA and nucleotide metabolism	DNA helicase	protein402666
N-129_C36895	N-129_C36895_CDS_0007	4902	7130	+	DNA primase	DNA, RNA and nucleotide metabolism	2597	DNA, RNA and nucleotide metabolism	DNA primase	protein719903
N-129_C36895	N-129_C36895_CDS_0009	7420	7821	+	RusA-like Holliday junction resolvase	DNA, RNA and nucleotide metabolism	140	DNA, RNA and nucleotide metabolism	RusA-like Holliday junction resolvase	protein3115
N-129_C37044	N-129_C37044_CDS_0002	2826	736	-	hypothetical protein	unknown function	2370	connector	neck passage structure	envhog_protein710643
N-129_C37044	N-129_C37044_CDS_0003	3103	2837	-	hypothetical protein	unknown function	18673	tail	tail fiber protein	efam_protein213493
N-129_C37044	N-129_C37044_CDS_0004	4448	3105	-	tail protein	tail	3558	tail	tail protein	envhog_protein293630
N-129_C37044	N-129_C37044_CDS_0005	5157	4450	-	distal tail protein Dit	tail	33	tail	distal tail protein Dit	envhog_protein673019
N-129_C37044	N-129_C37044_CDS_0006	7435	5150	-	tail length tape measure protein	tail	6900	tail	tail length tape measure protein	envhog_protein139062
N-129_C37044	N-129_C37044_CDS_0007	7631	7494	-	gpCom control of modification	DNA, RNA and nucleotide metabolism	13819	DNA, RNA and nucleotide metabolism	gpCom control of modification	envhog_protein1806802
N-129_C37044	N-129_C37044_CDS_0011	9414	8929	-	hypothetical protein	unknown function	238	tail	major tail protein	protein796138
N-129_C37044	N-129_C37044_CDS_0012	9849	9415	-	tail completion	connector	3266	connector	tail completion	protein736598
N-129_C37044	N-129_C37044_CDS_0013	10181	9846	-	minor head protein	head and packaging	556	head and packaging	minor head protein	protein123745
N-129_C37044	N-129_C37044_CDS_0014	10628	10218	-	hypothetical protein	unknown function	793	connector	head-tail adaptor	envhog_protein1233236
N-129_C37044	N-129_C37044_CDS_0015	10914	10639	-	hypothetical protein	unknown function	132	connector	head-tail adaptor	envhog_protein813123
N-129_C37044	N-129_C37044_CDS_0016	11274	10960	-	hypothetical protein	unknown function	34916	tail	tail fiber protein	envhog_protein1721867
N-129_C37044	N-129_C37044_CDS_0017	12386	11355	-	major head protein	head and packaging	29	head and packaging	major head protein	protein342542
N-129_C37044	N-129_C37044_CDS_0018	12763	12401	-	major head protein	head and packaging	909	head and packaging	major head protein	envhog_protein1946473
N-129_C37044	N-129_C37044_CDS_0019	13413	12778	-	hypothetical protein	unknown function	172	head and packaging	head scaffolding protein	envhog_protein436347
N-129_C37044	N-129_C37044_CDS_0020	13822	13496	-	hypothetical protein	unknown function	62	DNA, RNA and nucleotide metabolism	DNA helicase	efam_protein332878
N-129_C37044	N-129_C37044_CDS_0022	14672	13953	-	minor head protein	head and packaging	115	head and packaging	minor head protein	protein500842
N-129_C37044	N-129_C37044_CDS_0023	16008	14674	-	portal protein	head and packaging	64	head and packaging	portal protein	protein12443
N-129_C37044	N-129_C37044_CDS_0024	17781	16021	-	hypothetical protein	unknown function	38	head and packaging	terminase large subunit	protein285207
N-129_C37044	N-129_C37044_CDS_0025	18395	17808	-	DNA binding protein	DNA, RNA and nucleotide metabolism	1305	DNA, RNA and nucleotide metabolism	DNA binding protein	envhog_protein468296
N-129_C37044	N-129_C37044_CDS_0026	19139	18483	-	DNA invertase	DNA, RNA and nucleotide metabolism	125	DNA, RNA and nucleotide metabolism	DNA invertase	protein331335
N-129_C37563	N-129_C37563_CDS_0002	770	156	-	hypothetical protein	unknown function	14342	tail	lytic tail fiber protein	envhog_protein1380123
N-129_C37563	N-129_C37563_CDS_0004	1440	949	-	transcriptional regulator	transcription regulation	6499	transcription regulation	transcriptional regulator	envhog_protein1563272
N-129_C37563	N-129_C37563_CDS_0005	1729	1517	-	hypothetical protein	unknown function	3	transcription regulation	transcriptional repressor	envhog_protein570731
N-129_C37563	N-129_C37563_CDS_0007	1915	2478	+	hypothetical protein	unknown function	2967	transcription regulation	transcriptional regulator	envhog_protein891547
N-129_C37563	N-129_C37563_CDS_0008	2526	4118	+	integrase	integration and excision	95	integration and excision	integrase	protein804565
N-129_C37563	N-129_C37563_CDS_0020	7707	8138	+	hypothetical protein	unknown function	1373	transcription regulation	transcriptional regulator	envhog_protein1898745
N-129_C37563	N-129_C37563_CDS_0022	8340	8801	+	hypothetical protein	unknown function	20162	DNA, RNA and nucleotide metabolism	HNH endonuclease	envhog_protein1740670
N-129_C37563	N-129_C37563_CDS_0025	9215	9421	+	hypothetical protein	unknown function	2328	transcription regulation	transcriptional repressor	envhog_protein2060775
N-129_C37583	N-129_C37583_CDS_0002	2239	194	-	hypothetical protein	unknown function	5240	tail	tail fiber protein	envhog_protein900239
N-129_C37583	N-129_C37583_CDS_0003	3034	2255	-	adaptor Ad4	connector
N-129_C37583	N-129_C37583_CDS_0004	3917	3027	-	upper collar connector	connector	2038	connector	upper collar connector	envhog_protein546991
N-129_C37583	N-129_C37583_CDS_0005	5483	3930	-	tail protein	tail	16615	other	peptidase	envhog_protein12314
N-129_C37583	N-129_C37583_CDS_0006	6943	5531	-	major head protein	head and packaging	2006	head and packaging	major head protein	envhog_protein555274
N-129_C37583	N-129_C37583_CDS_0008	8387	7275	-	hypothetical protein	unknown function	3513	lysis	endolysin	envhog_protein1966637
N-129_C37583	N-129_C37583_CDS_0009	9123	8398	-	endolysin	lysis	291	lysis	endolysin	envhog_protein1357921
N-129_C37583	N-129_C37583_CDS_0010	9475	9110	-	holin	lysis	199	lysis	holin	envhog_protein412349
N-129_C37583	N-129_C37583_CDS_0011	9588	10622	+	terminase	head and packaging	2150	head and packaging	terminase	protein734565
N-129_C37583	N-129_C37583_CDS_0013	11429	10842	-	dUTPase	DNA, RNA and nucleotide metabolism	135	DNA, RNA and nucleotide metabolism	dUTPase	envhog_protein1786835
N-129_C37583	N-129_C37583_CDS_0014	13424	11436	-	DNA polymerase	DNA, RNA and nucleotide metabolism	1907	DNA, RNA and nucleotide metabolism	DNA polymerase	protein169414
N-129_C37583	N-129_C37583_CDS_0016	14527	14174	-	hypothetical protein	unknown function	14995	DNA, RNA and nucleotide metabolism	single strand DNA binding protein	envhog_protein1638255
N-129_C38313	N-129_C38313_CDS_0008	4412	5923	+	major head protein	head and packaging	11589	head and packaging	major head protein	envhog_protein1754826
N-129_C38313	N-129_C38313_CDS_0009	5990	6988	+	hypothetical protein	unknown function	13704	head and packaging	virion structural protein	efam_protein182848
N-129_C38313	N-129_C38313_CDS_0010	7002	7739	+	hypothetical protein	unknown function	29507	head and packaging	virion structural protein	envhog_protein1494650
N-129_C38313	N-129_C38313_CDS_0011	7739	8446	+	hypothetical protein	unknown function	29507	head and packaging	virion structural protein	envhog_protein1494650
N-129_C38313	N-129_C38313_CDS_0015	10484	11173	+	hypothetical protein	unknown function	9863	head and packaging	virion structural protein	envhog_protein2076820
N-129_C38313	N-129_C38313_CDS_0017	11739	12446	+	hypothetical protein	unknown function	13977	head and packaging	virion structural protein	envhog_protein2038923
N-129_C38313	N-129_C38313_CDS_0018	12449	17248	+	virion structural protein	head and packaging	28748	head and packaging	virion structural protein	envhog_protein52767
N-129_C38313	N-129_C38313_CDS_0019	17355	19703	+	hypothetical protein	unknown function	10093	tail	tail length tape measure protein	envhog_protein999298_1
N-129_C38313	N-129_C38313_CDS_0021	21489	28559	+	hypothetical protein	unknown function	16227	head and packaging	virion structural protein	envhog_protein851852_2
N-129_C38313	N-129_C38313_CDS_0023	32998	28943	-	hypothetical protein	unknown function	37651	head and packaging	virion structural protein	envhog_protein339576_1
N-129_C38313	N-129_C38313_CDS_0028	42871	42020	-	thymidylate synthase	DNA, RNA and nucleotide metabolism	85	DNA, RNA and nucleotide metabolism	thymidylate synthase	envhog_protein1397200
N-129_C38313	N-129_C38313_CDS_0029	43109	42858	-	hypothetical protein	unknown function	22	DNA, RNA and nucleotide metabolism	thioredoxin domain	envhog_protein2169509
N-129_C38313	N-129_C38313_CDS_0034	44854	44648	-	hypothetical protein	unknown function	353	moron, auxiliary metabolic gene and host takeover	toxin	envhog_protein941128
N-129_C38313	N-129_C38313_CDS_0035	45314	44856	-	polynucleotide kinase	other	505	other	polynucleotide kinase	envhog_protein351828
N-129_C38313	N-129_C38313_CDS_0038	46051	45809	-	hypothetical protein	unknown function	1689	other	nucleotide kinase	protein781267
N-129_C38313	N-129_C38313_CDS_0040	48704	46353	-	hypothetical protein	unknown function	17	DNA, RNA and nucleotide metabolism	DNA polymerase	envhog_protein576965
N-129_C38313	N-129_C38313_CDS_0042	49470	48973	-	hypothetical protein	unknown function	21241	other	protease	envhog_protein575362
N-129_C38313	N-129_C38313_CDS_0043	50055	49495	-	dUTPase	DNA, RNA and nucleotide metabolism	135	DNA, RNA and nucleotide metabolism	dUTPase	envhog_protein1786835
N-129_C38313	N-129_C38313_CDS_0044	50497	50003	-	hypothetical protein	unknown function	626	DNA, RNA and nucleotide metabolism	anaerobic ribonucleotide reductase small subunit	envhog_protein503412
N-129_C38313	N-129_C38313_CDS_0045	52671	50491	-	anaerobic ribonucleoside reductase large subunit	DNA, RNA and nucleotide metabolism	25611	DNA, RNA and nucleotide metabolism	anaerobic ribonucleoside reductase large subunit	envhog_protein607236
N-129_C38313	N-129_C38313_CDS_0046	53722	52673	-	hypothetical protein	unknown function	412	DNA, RNA and nucleotide metabolism	exonuclease VIII	envhog_protein807116
N-129_C38313	N-129_C38313_CDS_0048	54532	54029	-	hypothetical protein	unknown function	190	DNA, RNA and nucleotide metabolism	Holliday junction resolvase	envhog_protein1755084
N-129_C38313	N-129_C38313_CDS_0049	55139	54522	-	homing endonuclease	DNA, RNA and nucleotide metabolism	314	DNA, RNA and nucleotide metabolism	homing endonuclease	envhog_protein703307
N-129_C38313	N-129_C38313_CDS_0051	56519	55842	-	hypothetical protein	unknown function	531	DNA, RNA and nucleotide metabolism	Rnase H	envhog_protein1762819
N-129_C38313	N-129_C38313_CDS_0053	58455	57307	-	hypothetical protein	unknown function	vfdb	moron, auxiliary metabolic gene and host takeover	VFDB virulence factor protein	VFG044378
N-129_C38313	N-129_C38313_CDS_0054	59678	58452	-	hypothetical protein	unknown function	7348	lysis	endolysin	envhog_protein1195630
N-129_C38313	N-129_C38313_CDS_0058	62835	61795	-	DNA primase	DNA, RNA and nucleotide metabolism	12622	DNA, RNA and nucleotide metabolism	DNA primase	envhog_protein107251
N-129_C38313	N-129_C38313_CDS_0062	65400	64630	-	Sak4-like ssDNA annealing protein	DNA, RNA and nucleotide metabolism	2872	DNA, RNA and nucleotide metabolism	Sak4-like ssDNA annealing protein	envhog_protein1421547
N-129_C38313	N-129_C38313_CDS_0063	66635	65424	-	hypothetical protein	unknown function	19	DNA, RNA and nucleotide metabolism	DnaB-like replicative helicase	envhog_protein104155
N-129_C38313	N-129_C38313_CDS_0064	67237	66638	-	hypothetical protein	unknown function	18020	DNA, RNA and nucleotide metabolism	replication initiation O-like	envhog_protein672725
N-129_C38313	N-129_C38313_CDS_0065	68373	67234	-	hypothetical protein	unknown function	62	DNA, RNA and nucleotide metabolism	DNA helicase	envhog_protein1639349
N-129_C38313	N-129_C38313_CDS_0066	68848	68351	-	hypothetical protein	unknown function	3513	lysis	endolysin	envhog_protein1842186
N-129_C38313	N-129_C38313_CDS_0067	69186	68845	-	hypothetical protein	unknown function	3513	lysis	endolysin	envhog_protein1842186
N-129_C38313	N-129_C38313_CDS_0068	69968	69183	-	lipoprotein	other	200	other	lipoprotein	envhog_protein239952
N-129_C38313	N-129_C38313_CDS_0070	70949	70146	-	ribose-phosphate pyrophosphokinase	other	619	other	ribose-phosphate pyrophosphokinase	envhog_protein238208
N-129_C38313	N-129_C38313_CDS_0071	71343	70915	-	hypothetical protein	unknown function	1238	moron, auxiliary metabolic gene and host takeover	phosphoheptose isomerase	protein601845
N-129_C38313	N-129_C38313_CDS_0072	72856	71330	-	nicotinamide phosphoribosyl transferase	other	448	other	nicotinamide phosphoribosyl transferase	envhog_protein1589815
N-129_C38313	N-129_C38313_CDS_0075	74381	73827	-	hypothetical protein	unknown function	2068	other	phosphoribosyl transferase	envhog_protein569756
N-129_C38313	N-129_C38313_CDS_0084	77859	77449	-	hypothetical protein	unknown function	415	other	polynucleotide kinase	envhog_protein326518
N-129_C38313	N-129_C38313_CDS_0101	82070	82483	+	hypothetical protein	unknown function	15610	other	protease	envhog_protein622294
N-129_C38313	N-129_C38313_CDS_0106	85375	85824	+	HNH endonuclease	DNA, RNA and nucleotide metabolism	10822	DNA, RNA and nucleotide metabolism	HNH endonuclease	envhog_protein540114
N-129_C38313	N-129_C38313_CDS_0107	85899	86345	+	hypothetical protein	unknown function	858	transcription regulation	starvation-inducible transcriptional regulator	envhog_protein22790
N-129_C38313	N-129_C38313_CDS_0112	87829	88290	+	HNH endonuclease	DNA, RNA and nucleotide metabolism	2255	DNA, RNA and nucleotide metabolism	HNH endonuclease	envhog_protein1493391
N-129_C38313	N-129_C38313_CDS_0115	88929	89237	+	nucleoside 2-deoxyribosyltransferase	DNA, RNA and nucleotide metabolism	355	DNA, RNA and nucleotide metabolism	nucleoside 2-deoxyribosyltransferase	envhog_protein2176562
N-129_C38313	N-129_C38313_CDS_0116	89224	89643	+	hypothetical protein	unknown function	3188	other	co-chaperonin GroES	envhog_protein793773
N-129_C38313	N-129_C38313_CDS_0119	90570	92873	+	terminase large subunit	head and packaging	6681	head and packaging	terminase large subunit	envhog_protein202628
N-129_C38313	N-129_C38313_CDS_0120	92972	95389	+	portal protein	head and packaging	6547	head and packaging	portal protein	envhog_protein1292340
N-129_C38313	N-129_C38313_CDS_0121	95386	96255	+	hypothetical protein	unknown function	14753	head and packaging	head fiber protein	envhog_protein1845604
N-129_C38313	N-129_C38313_CDS_0122	96381	98600	+	hypothetical protein	unknown function	5240	tail	tail fiber protein	envhog_protein886316
N-129_C38313	N-129_C38313_CDS_0125	99561	100034	+	hypothetical protein	unknown function	7	lysis	endolysin	efam_protein321710
N-129_C38313	N-129_C38313_CDS_0127	100459	100884	+	hypothetical protein	unknown function	66	integration and excision	excisionase and transcriptional regulator	envhog_protein616861
N-129_C38348	N-129_C38348_CDS_0005	1232	1549	+	hypothetical protein	unknown function	3377	DNA, RNA and nucleotide metabolism	HNH endonuclease	envhog_protein41464
N-129_C38348	N-129_C38348_CDS_0006	1542	1994	+	hypothetical protein	unknown function	2967	transcription regulation	transcriptional regulator	efam_protein251423
N-129_C38348	N-129_C38348_CDS_0011	3444	4205	+	hypothetical protein	unknown function	947	DNA, RNA and nucleotide metabolism	DNA polymerase processivity factor	envhog_protein1010635
N-129_C38348	N-129_C38348_CDS_0015	4908	5138	+	hypothetical protein	unknown function	3377	DNA, RNA and nucleotide metabolism	HNH endonuclease	envhog_protein1045919
N-129_C38348	N-129_C38348_CDS_0017	5825	6346	+	phosphoheptose isomerase	moron, auxiliary metabolic gene and host takeover	1238	moron, auxiliary metabolic gene and host takeover	phosphoheptose isomerase	protein601884
N-129_C38348	N-129_C38348_CDS_0019	6659	7144	+	hypothetical protein	unknown function	116	other	DNA methyltransferase	protein450856
N-129_C38348	N-129_C38348_CDS_0021	7427	8521	+	DNA methyltransferase	other	23072	other	DNA methyltransferase	envhog_protein181163
N-129_C38348	N-129_C38348_CDS_0024	9136	9885	+	hypothetical protein	unknown function	3041	other	cytidyltransferase	envhog_protein600313_1
N-129_C38348	N-129_C38348_CDS_0026	10109	10654	+	replication initiation protein	DNA, RNA and nucleotide metabolism	4707	DNA, RNA and nucleotide metabolism	replication initiation protein	envhog_protein1155806
N-129_C38474	N-129_C38474_CDS_0001	279	1	-	hypothetical protein	unknown function	1	integration and excision	integrase	envhog_protein1235955
N-129_C38474	N-129_C38474_CDS_0003	1609	758	-	hypothetical protein	unknown function	6050	DNA, RNA and nucleotide metabolism	HNH endonuclease	envhog_protein1656641
N-129_C38474	N-129_C38474_CDS_0004	2087	1659	-	metallo-protease	other	87	other	metallo-protease	protein702578
N-129_C38474	N-129_C38474_CDS_0005	2456	2094	-	hypothetical protein	unknown function	2967	transcription regulation	transcriptional regulator	envhog_protein745564
N-129_C38474	N-129_C38474_CDS_0007	2675	2890	+	hypothetical protein	unknown function	1468	transcription regulation	transcriptional repressor	envhog_protein928223
N-129_C38474	N-129_C38474_CDS_0020	6150	6818	+	Erf-like ssDNA annealing protein	DNA, RNA and nucleotide metabolism	155	DNA, RNA and nucleotide metabolism	Erf-like ssDNA annealing protein	envhog_protein1431170
N-129_C38474	N-129_C38474_CDS_0021	6815	7345	+	hypothetical protein	unknown function	72	DNA, RNA and nucleotide metabolism	NinB/ Orf homologous recombination mediator	envhog_protein1437235
N-129_C38474	N-129_C38474_CDS_0022	7338	7706	+	HNH endonuclease	DNA, RNA and nucleotide metabolism	7370	DNA, RNA and nucleotide metabolism	HNH endonuclease	envhog_protein1993342
N-129_C38474	N-129_C38474_CDS_0023	7673	7897	+	hypothetical protein	unknown function	2633	DNA, RNA and nucleotide metabolism	endonuclease VII	efam_protein338409
N-129_C38474	N-129_C38474_CDS_0024	7887	8312	+	single strand DNA binding protein	DNA, RNA and nucleotide metabolism	44	DNA, RNA and nucleotide metabolism	single strand DNA binding protein	protein697003
N-129_C38474	N-129_C38474_CDS_0025	8327	9031	+	hypothetical protein	unknown function	186	DNA, RNA and nucleotide metabolism	DnaD-like helicase loader	envhog_protein49644
N-129_C38474	N-129_C38474_CDS_0026	9012	10277	+	DnaB-like replicative helicase	DNA, RNA and nucleotide metabolism	239	DNA, RNA and nucleotide metabolism	DNA primase/helicase	envhog_protein1137998
N-129_C38474	N-129_C38474_CDS_0028	10476	10850	+	RusA-like Holliday junction resolvase	DNA, RNA and nucleotide metabolism	1682	DNA, RNA and nucleotide metabolism	RusA-like Holliday junction resolvase	envhog_protein1407875
N-129_C38474	N-129_C38474_CDS_0029	10862	11569	+	DNA methyltransferase	other	2340	DNA, RNA and nucleotide metabolism	endonuclease	envhog_protein544833
N-129_C38474	N-129_C38474_CDS_0030	11639	12211	+	DNA methyltransferase	other	363	other	DNA methyltransferase	envhog_protein502793
N-129_C38474	N-129_C38474_CDS_0031	12193	12474	+	Lar-like restriction alleviation protein	moron, auxiliary metabolic gene and host takeover	599	moron, auxiliary metabolic gene and host takeover	Lar-like restriction alleviation protein	envhog_protein2012346
N-129_C38474	N-129_C38474_CDS_0032	12461	13117	+	DNA methyltransferase	other	757	other	DNA methyltransferase	envhog_protein921661
N-129_C38474	N-129_C38474_CDS_0036	14005	14511	+	HNH endonuclease	DNA, RNA and nucleotide metabolism	2118	DNA, RNA and nucleotide metabolism	HNH endonuclease	envhog_protein580095
N-129_C38474	N-129_C38474_CDS_0042	16712	17089	+	dATP / dGTP pyrophosphohydrolase	DNA, RNA and nucleotide metabolism	801	DNA, RNA and nucleotide metabolism	dATP / dGTP pyrophosphohydrolase	envhog_protein1953527
N-129_C38474	N-129_C38474_CDS_0044	17606	17836	+	transcriptional regulator	transcription regulation	3	transcription regulation	transcriptional repressor	protein413602
N-129_C38474	N-129_C38474_CDS_0051	18921	19559	+	hypothetical protein	unknown function	130	transcription regulation	anti-repressor Ant	protein387808
N-129_C38474	N-129_C38474_CDS_0052	19639	20064	+	terminase small subunit	head and packaging	309	head and packaging	terminase small subunit	protein219894
N-129_C38474	N-129_C38474_CDS_0053	20057	21295	+	terminase large subunit	head and packaging	2	head and packaging	terminase large subunit	envhog_protein1958172
N-129_C38474	N-129_C38474_CDS_0054	21292	22683	+	portal protein	head and packaging	533	head and packaging	portal protein	protein230281
N-129_C38494	N-129_C38494_CDS_0018	5550	6476	+	Rnase H	DNA, RNA and nucleotide metabolism	531	DNA, RNA and nucleotide metabolism	Rnase H	envhog_protein1208811
N-129_C38494	N-129_C38494_CDS_0021	6750	7184	+	HNH endonuclease	DNA, RNA and nucleotide metabolism	2872	DNA, RNA and nucleotide metabolism	Sak4-like ssDNA annealing protein	envhog_protein728537
N-129_C38494	N-129_C38494_CDS_0037	11529	12005	+	hypothetical protein	unknown function	6958	head and packaging	virion structural protein	efam_protein108650
N-129_C38494	N-129_C38494_CDS_0039	12233	14245	+	hypothetical protein	unknown function	5073	tail	tail fiber protein	envhog_protein1670912_1
N-129_C38494	N-129_C38494_CDS_0041	14623	15123	+	hypothetical protein	unknown function	15610	other	protease	envhog_protein1464431
N-129_C38494	N-129_C38494_CDS_0043	15937	15533	-	hypothetical protein	unknown function	9552	other	kinase	envhog_protein681266
N-129_C38494	N-129_C38494_CDS_0049	18231	17650	-	hypothetical protein	unknown function	11896	DNA, RNA and nucleotide metabolism	primosomal protein	envhog_protein133836
N-129_C38494	N-129_C38494_CDS_0053	18834	19655	+	hypothetical protein	unknown function	37549	head and packaging	virion structural protein	envhog_protein1497215_1
N-129_C38494	N-129_C38494_CDS_0054	19718	21439	+	portal protein	head and packaging	15361	head and packaging	portal protein	envhog_protein1827969
N-129_C39024	N-129_C39024_CDS_0005	1035	1505	+	transcriptional regulator	transcription regulation	8	transcription regulation	transcriptional regulator	protein582271
N-129_C39024	N-129_C39024_CDS_0006	1510	1944	+	metallo-protease	other	87	other	metallo-protease	protein702279
N-129_C39024	N-129_C39024_CDS_0007	2016	3071	+	endonuclease	DNA, RNA and nucleotide metabolism	4225	DNA, RNA and nucleotide metabolism	endonuclease	protein527218
N-129_C39024	N-129_C39024_CDS_0008	3141	3626	+	hypothetical protein	unknown function	301	other	secreted protein	protein489589
N-129_C39024	N-129_C39024_CDS_0011	3809	4921	+	integrase	integration and excision	1	integration and excision	integrase	envhog_protein2202341
N-129_C39024	N-129_C39024_CDS_0013	6261	5191	-	endolysin	lysis	291	lysis	endolysin	envhog_protein758008
N-129_C39024	N-129_C39024_CDS_0014	6677	6264	-	holin	lysis	199	lysis	holin	protein810437
N-129_C39024	N-129_C39024_CDS_0019	8440	7631	-	hypothetical protein	unknown function	3398	head and packaging	virion structural protein	protein496734
N-129_C39024	N-129_C39024_CDS_0020	9425	8427	-	minor tail protein	tail	538	tail	minor tail protein	protein533488
N-129_C39024	N-129_C39024_CDS_0021	10204	9419	-	hypothetical protein	unknown function	33	tail	distal tail protein Dit	protein488140
N-129_C39024	N-129_C39024_CDS_0022	12345	10201	-	tail length tape measure protein	tail	58	tail	tail length tape measure protein	protein14781
N-129_C39024	N-129_C39024_CDS_0026	14060	13548	-	hypothetical protein	unknown function	1407	tail	major tail protein	protein526023
N-129_C39024	N-129_C39024_CDS_0027	14389	14075	-	tail completion	connector	3266	connector	tail completion	protein736613
N-129_C39024	N-129_C39024_CDS_0028	14873	14478	-	minor head protein	head and packaging	3266	connector	tail completion	envhog_protein1155836
N-129_C39024	N-129_C39024_CDS_0029	15278	14874	-	hypothetical protein	unknown function	541	connector	head-tail adaptor	envhog_protein777947
N-129_C39024	N-129_C39024_CDS_0030	15628	15275	-	head-tail adaptor	connector	541	connector	head-tail adaptor	protein177454
N-129_C39024	N-129_C39024_CDS_0031	16501	15641	-	major head protein	head and packaging	422	head and packaging	major head protein	protein114278
N-129_C39024	N-129_C39024_CDS_0032	17077	16520	-	head scaffolding protein	head and packaging	194	head and packaging	head scaffolding protein	protein59596
N-129_C39024	N-129_C39024_CDS_0034	17743	17420	-	nucleoside 2-deoxyribosyltransferase	DNA, RNA and nucleotide metabolism	355	DNA, RNA and nucleotide metabolism	nucleoside 2-deoxyribosyltransferase	envhog_protein2106512
N-129_C39024	N-129_C39024_CDS_0035	18131	17811	-	hypothetical protein	unknown function	581	head and packaging	minor head protein	envhog_protein318307
N-129_C39024	N-129_C39024_CDS_0037	20350	18497	-	minor head protein	head and packaging	581	head and packaging	minor head protein	protein127350
N-129_C39024	N-129_C39024_CDS_0038	21704	20352	-	portal protein	head and packaging	533	head and packaging	portal protein	protein230384
N-129_C39024	N-129_C39024_CDS_0039	23025	21697	-	terminase large subunit	head and packaging	2	head and packaging	terminase large subunit	protein423123
N-129_C39024	N-129_C39024_CDS_0040	23386	23000	-	terminase small subunit	head and packaging	606	head and packaging	terminase small subunit	protein707974
N-129_C39203	N-129_C39203_CDS_0001	85	294	+	hypothetical protein	unknown function	7241	transcription regulation	transcriptional regulator	envhog_protein1675031
N-129_C39203	N-129_C39203_CDS_0002	295	528	+	hypothetical protein	unknown function	4583	transcription regulation	transcriptional repressor	envhog_protein2025375
N-129_C39203	N-129_C39203_CDS_0003	525	1337	+	DnaD-like helicase loader	DNA, RNA and nucleotide metabolism	5708	DNA, RNA and nucleotide metabolism	DnaD-like helicase loader	envhog_protein1176022
N-129_C39203	N-129_C39203_CDS_0013	3902	4372	+	hypothetical protein	unknown function	3760	head and packaging	head scaffolding protein	envhog_protein988643
N-129_C39203	N-129_C39203_CDS_0014	4388	5227	+	major head protein	head and packaging	422	head and packaging	major head protein	protein114287
N-129_C39203	N-129_C39203_CDS_0017	5492	6862	+	terminase large subunit	head and packaging	2	head and packaging	terminase large subunit	envhog_protein849831
N-129_C39756	N-129_C39756_CDS_0005	977	1759	+	hypothetical protein	unknown function	359	other	DNA methyltransferase	efam_protein369321
N-129_C39756	N-129_C39756_CDS_0009	3459	5600	+	DNA polymerase	DNA, RNA and nucleotide metabolism	1907	DNA, RNA and nucleotide metabolism	DNA polymerase	protein169481
N-129_C39756	N-129_C39756_CDS_0010	5603	6727	+	terminase	head and packaging	2150	head and packaging	terminase	envhog_protein965079
N-129_C39756	N-129_C39756_CDS_0011	7541	6789	-	endolysin	lysis	3513	lysis	endolysin	envhog_protein913428
N-129_C39756	N-129_C39756_CDS_0012	9047	7566	-	hypothetical protein	unknown function	6002	head and packaging	virion structural protein	envhog_protein221678_1
N-129_C39756	N-129_C39756_CDS_0014	10711	9557	-	major head protein	head and packaging	2006	head and packaging	major head protein	envhog_protein397806
N-129_C39756	N-129_C39756_CDS_0016	12634	11315	-	hypothetical protein	unknown function	2038	connector	upper collar connector	envhog_protein1983389
N-129_C39844	N-129_C39844_CDS_0003	257	1006	+	homing endonuclease	DNA, RNA and nucleotide metabolism	7168	DNA, RNA and nucleotide metabolism	homing endonuclease	envhog_protein708666
N-129_C39844	N-129_C39844_CDS_0009	2557	4251	+	RNA-binding protein	DNA, RNA and nucleotide metabolism	850	DNA, RNA and nucleotide metabolism	RNA-binding protein	envhog_protein1625603
N-129_C39844	N-129_C39844_CDS_0010	4248	6860	+	ATPase	other	12316	other	ATPase	envhog_protein1465579
N-129_C39844	N-129_C39844_CDS_0013	7498	8250	+	hypothetical protein	unknown function	10856	moron, auxiliary metabolic gene and host takeover	sporulation protein	protein477369
N-129_C39844	N-129_C39844_CDS_0014	8265	8906	+	hypothetical protein	unknown function	6050	DNA, RNA and nucleotide metabolism	HNH endonuclease	envhog_protein1975370
N-129_C39844	N-129_C39844_CDS_0021	11620	12636	+	polynucleotide kinase	other	562	tail	RNA ligase and tail fiber protein attachment catalyst	envhog_protein749601
N-129_C39844	N-129_C39844_CDS_0022	12605	13195	+	hypothetical protein	unknown function	351	transcription regulation	RNA polymerase sigma factor	envhog_protein1000677
N-129_C39844	N-129_C39844_CDS_0025	13707	15056	+	RNA ligase	DNA, RNA and nucleotide metabolism	968	DNA, RNA and nucleotide metabolism	RNA ligase	protein683664
N-129_C39844	N-129_C39844_CDS_0027	15287	16210	+	hypothetical protein	unknown function	44	DNA, RNA and nucleotide metabolism	single strand DNA binding protein	envhog_protein118813
N-129_C39844	N-129_C39844_CDS_0028	16227	17240	+	Sak4-like ssDNA annealing protein	DNA, RNA and nucleotide metabolism	124	DNA, RNA and nucleotide metabolism	Sak4-like ssDNA annealing protein	envhog_protein1358267
N-129_C39844	N-129_C39844_CDS_0030	17844	19184	+	DnaB-like replicative helicase	DNA, RNA and nucleotide metabolism	19	DNA, RNA and nucleotide metabolism	DnaB-like replicative helicase	envhog_protein1158712
N-129_C39844	N-129_C39844_CDS_0031	19235	19948	+	homing endonuclease	DNA, RNA and nucleotide metabolism	7168	DNA, RNA and nucleotide metabolism	homing endonuclease	envhog_protein865648
N-129_C39844	N-129_C39844_CDS_0033	20075	20443	+	hypothetical protein	unknown function	19	DNA, RNA and nucleotide metabolism	DnaB-like replicative helicase	envhog_protein27203
N-129_C39844	N-129_C39844_CDS_0034	20455	21558	+	DNA primase	DNA, RNA and nucleotide metabolism	47	DNA, RNA and nucleotide metabolism	DNA primase	envhog_protein1968765
N-129_C39844	N-129_C39844_CDS_0036	22140	23153	+	hypothetical protein	unknown function	1218	DNA, RNA and nucleotide metabolism	exonuclease	envhog_protein1893344
N-129_C39844	N-129_C39844_CDS_0037	23168	27130	+	DNA polymerase	DNA, RNA and nucleotide metabolism	405	DNA, RNA and nucleotide metabolism	DNA polymerase	envhog_protein1962084_1
N-129_C39844	N-129_C39844_CDS_0038	27123	29447	+	exonuclease V	DNA, RNA and nucleotide metabolism	4412	DNA, RNA and nucleotide metabolism	exonuclease V	envhog_protein1219214
N-129_C39844	N-129_C39844_CDS_0040	29697	32000	+	NrdD-like anaerobic ribonucleotide reductase large subunit	moron, auxiliary metabolic gene and host takeover	487	moron, auxiliary metabolic gene and host takeover	NrdD-like anaerobic ribonucleotide reductase large subunit	envhog_protein1872389
N-129_C39844	N-129_C39844_CDS_0041	31997	32506	+	anaerobic ribonucleotide reductase small subunit	DNA, RNA and nucleotide metabolism	626	DNA, RNA and nucleotide metabolism	anaerobic ribonucleotide reductase small subunit	envhog_protein114747
N-129_C39844	N-129_C39844_CDS_0043	32746	33243	+	dUTPase	DNA, RNA and nucleotide metabolism	135	DNA, RNA and nucleotide metabolism	dUTPase	envhog_protein523714
N-129_C39844	N-129_C39844_CDS_0044	33253	33807	+	phosphoesterase	other	547	other	phosphoesterase	envhog_protein1640289
N-129_C39844	N-129_C39844_CDS_0046	34154	34798	+	hypothetical protein	unknown function	559	DNA, RNA and nucleotide metabolism	HNH endonuclease	envhog_protein1528254
N-129_C39844	N-129_C39844_CDS_0048	35154	36197	+	nucleotidyltransferase	DNA, RNA and nucleotide metabolism	388	DNA, RNA and nucleotide metabolism	nucleotidyltransferase	envhog_protein423409
N-129_C39844	N-129_C39844_CDS_0050	37163	37957	+	hypothetical protein	unknown function	3382	other	methyltransferase	envhog_protein734433
N-129_C39844	N-129_C39844_CDS_0051	37954	38754	+	metallo-phosphoesterase	other	1649	other	metallo-phosphoesterase	envhog_protein558131
N-129_C39844	N-129_C39844_CDS_0055	39544	40149	+	hypothetical protein	unknown function	85	DNA, RNA and nucleotide metabolism	thymidylate synthase	envhog_protein189494
N-129_C39844	N-129_C39844_CDS_0056	40146	41312	+	guanylate kinase	other	1815	other	guanylate kinase	envhog_protein1331258
N-129_C39844	N-129_C39844_CDS_0058	41641	42861	+	integrase	integration and excision	1	integration and excision	integrase	protein360251
N-129_C39844	N-129_C39844_CDS_0062	43684	44598	+	hypothetical protein	unknown function	7241	transcription regulation	transcriptional regulator	envhog_protein428215
N-129_C39844	N-129_C39844_CDS_0065	46925	45870	-	hypothetical protein	unknown function	defensefinder	moron, auxiliary metabolic gene and host takeover	DefenseFinder protein	Menshen_1099
N-129_C39844	N-129_C39844_CDS_0066	48017	46998	-	endolysin	lysis	15001	lysis	endolysin	envhog_protein1622208
N-129_C39844	N-129_C39844_CDS_0071	50567	49698	-	hypothetical protein	unknown function	1348	tail	tail fiber protein	envhog_protein589641
N-129_C39844	N-129_C39844_CDS_0072	52281	50587	-	tail fiber protein	tail	7121	tail	tail fiber protein	envhog_protein946583
N-129_C39844	N-129_C39844_CDS_0073	54134	52425	-	hypothetical protein	unknown function	24369	tail	tail fiber protein	envhog_protein1716174_1
N-129_C39844	N-129_C39844_CDS_0074	54449	54183	-	hypothetical protein	unknown function	19976	tail	tail assembly protein	envhog_protein1767059
N-129_C39844	N-129_C39844_CDS_0075	55316	54468	-	hypothetical protein	unknown function	697	head and packaging	structural protein	envhog_protein747773
N-129_C39844	N-129_C39844_CDS_0077	56816	56169	-	hypothetical protein	unknown function	4722	other	zinc carboxypeptidase	envhog_protein1085572
N-129_C39844	N-129_C39844_CDS_0080	60370	57326	-	hypothetical protein	unknown function	10993	head and packaging	Hoc-like head decoration	envhog_protein856956
N-129_C39844	N-129_C39844_CDS_0081	61392	60433	-	homing endonuclease	DNA, RNA and nucleotide metabolism	559	DNA, RNA and nucleotide metabolism	HNH endonuclease	envhog_protein1544302
N-129_C39844	N-129_C39844_CDS_0082	65770	61544	-	hypothetical protein	unknown function	6782	tail	tail fiber protein	envhog_protein1008148
N-129_C39844	N-129_C39844_CDS_0083	66353	65886	-	hypothetical protein	unknown function	9525	tail	tail fiber protein	protein409755
N-129_C39844	N-129_C39844_CDS_0085	71243	66873	-	tail fiber protein	tail	6211	tail	minor tail protein	envhog_protein1417474_1
N-129_C39844	N-129_C39844_CDS_0086	72085	71240	-	hypothetical protein	unknown function	33	tail	distal tail protein Dit	protein487109
N-129_C39844	N-129_C39844_CDS_0088	73079	72519	-	hypothetical protein	unknown function	defensefinder	moron, auxiliary metabolic gene and host takeover	DefenseFinder protein	PD-T4-9_1219
N-129_C39844	N-129_C39844_CDS_0089	80441	73197	-	hypothetical protein	unknown function	10871	tail	tail length tape measure protein	envhog_protein989085_2
N-129_C39844	N-129_C39844_CDS_0090	80435	81022	+	hypothetical protein	unknown function	6148	moron, auxiliary metabolic gene and host takeover	beta-lactamase-inhibitor protein BLIP	envhog_protein2172376
N-129_C39844	N-129_C39844_CDS_0091	81676	81068	-	hypothetical protein	unknown function	1758	other	acetyltransferase	envhog_protein596968
N-129_C39844	N-129_C39844_CDS_0095	83233	82772	-	hypothetical protein	unknown function	netflax		hypothetical protein	WP_048698801.1
N-129_C39844	N-129_C39844_CDS_0103	85206	84778	-	tail length tape measure protein	tail	4211	tail	tail length tape measure protein	envhog_protein1422214_2
N-129_C39844	N-129_C39844_CDS_0106	86954	85539	-	hypothetical protein	unknown function	4211	tail	tail length tape measure protein	envhog_protein1422214_2
N-129_C39844	N-129_C39844_CDS_0111	88963	88520	-	RusA-like Holliday junction resolvase	DNA, RNA and nucleotide metabolism	1682	DNA, RNA and nucleotide metabolism	RusA-like Holliday junction resolvase	envhog_protein1157089
N-129_C39844	N-129_C39844_CDS_0115	90586	89768	-	virion structural protein	head and packaging	2729	head and packaging	virion structural protein	envhog_protein1612065
N-129_C39844	N-129_C39844_CDS_0117	91868	91350	-	hypothetical protein	unknown function	6123	head and packaging	virion structural protein	envhog_protein670419
N-129_C39844	N-129_C39844_CDS_0118	92863	91865	-	hypothetical protein	unknown function	1775	head and packaging	minor head protein	protein562120_1
N-129_C39844	N-129_C39844_CDS_0124	95708	94605	-	hypothetical protein	unknown function	12438	head and packaging	virion structural protein	protein851343
N-129_C39844	N-129_C39844_CDS_0125	96252	95728	-	hypothetical protein	unknown function	766	head and packaging	head decoration	protein687454
N-129_C39844	N-129_C39844_CDS_0126	98033	96321	-	hypothetical protein	unknown function	27806	other	DNA methyltransferase	protein652791
N-129_C39844	N-129_C39844_CDS_0128	99851	98280	-	portal protein	head and packaging	2739	head and packaging	portal protein	envhog_protein730415
N-129_C39844	N-129_C39844_CDS_0131	102255	100393	-	hypothetical protein	unknown function	2506	DNA, RNA and nucleotide metabolism	exonuclease	envhog_protein795404
N-129_C39844	N-129_C39844_CDS_0133	104732	103518	-	exonuclease	DNA, RNA and nucleotide metabolism	284	DNA, RNA and nucleotide metabolism	exonuclease	envhog_protein2066457
N-129_C39844	N-129_C39844_CDS_0135	105311	105015	-	hypothetical protein	unknown function	379	DNA, RNA and nucleotide metabolism	DNA binding protein	envhog_protein826879
N-129_C39844	N-129_C39844_CDS_0136	105970	105359	-	head maturation protease	head and packaging	94	head and packaging	head maturation protease	envhog_protein883735
N-129_C39844	N-129_C39844_CDS_0137	107351	105990	-	hypothetical protein	unknown function	392	other	metal-dependent hydrolase	envhog_protein1638229
N-129_C39844	N-129_C39844_CDS_0145	110645	110007	-	tail fiber protein	tail	1491	tail	tail fiber protein	envhog_protein690436
N-129_C39844	N-129_C39844_CDS_0152	114806	112905	-	hypothetical protein	unknown function	16227	head and packaging	virion structural protein	envhog_protein571297_1
N-129_C39844	N-129_C39844_CDS_0159	118053	117274	-	hypothetical protein	unknown function	10993	head and packaging	Hoc-like head decoration	envhog_protein1478129
N-129_C39844	N-129_C39844_CDS_0166	122180	120912	-	hypothetical protein	unknown function	2488	DNA, RNA and nucleotide metabolism	DNA helicase	protein313036
N-129_C39844	N-129_C39844_CDS_0170	124793	124020	-	anti-repressor Ant	transcription regulation	9438	transcription regulation	anti-repressor	envhog_protein906936
N-129_C39844	N-129_C39844_CDS_0171	125103	124879	-	hypothetical protein	unknown function	1726	transcription regulation	anti-repressor	envhog_protein1053976
N-129_C39844	N-129_C39844_CDS_0172	126024	125104	-	hypothetical protein	unknown function	617	head and packaging	major head protein	efam_protein7596
N-129_C39919	N-129_C39919_CDS_0001	2	346	+	hypothetical protein	unknown function	44	DNA, RNA and nucleotide metabolism	single strand DNA binding protein	envhog_protein2173534
N-129_C39919	N-129_C39919_CDS_0002	348	773	+	single strand DNA binding protein	DNA, RNA and nucleotide metabolism	44	DNA, RNA and nucleotide metabolism	single strand DNA binding protein	envhog_protein2033763
N-129_C39919	N-129_C39919_CDS_0004	1091	1915	+	DNA replication initiation	DNA, RNA and nucleotide metabolism	2562	DNA, RNA and nucleotide metabolism	replication initiation protein	envhog_protein345042
N-129_C39919	N-129_C39919_CDS_0005	1912	2238	+	Holliday junction resolvase	DNA, RNA and nucleotide metabolism	190	DNA, RNA and nucleotide metabolism	Holliday junction resolvase	envhog_protein1737973
N-129_C39919	N-129_C39919_CDS_0006	2317	2898	+	DNA methyltransferase	other	67	other	DNA methyltransferase	efam_protein184437
N-129_C39919	N-129_C39919_CDS_0008	4049	4336	+	hypothetical protein	unknown function	154	DNA, RNA and nucleotide metabolism	replication initiation protein	envhog_protein548758
N-129_C39919	N-129_C39919_CDS_0009	4329	4505	+	Lar-like restriction alleviation protein	moron, auxiliary metabolic gene and host takeover	599	moron, auxiliary metabolic gene and host takeover	Lar-like restriction alleviation protein	envhog_protein26166
N-129_C39919	N-129_C39919_CDS_0012	4899	5198	+	hypothetical protein	unknown function	801	DNA, RNA and nucleotide metabolism	dATP / dGTP pyrophosphohydrolase	envhog_protein924500
N-129_C41321	N-129_C41321_CDS_0001	795	1	-	integrase	integration and excision	95	integration and excision	integrase	protein804868
N-129_C41321	N-129_C41321_CDS_0003	1173	952	-	hypothetical protein	unknown function	27555	transcription regulation	transcriptional regulator	envhog_protein1745219
N-129_C41321	N-129_C41321_CDS_0004	1778	1188	-	hypothetical protein	unknown function	19644	DNA, RNA and nucleotide metabolism	DNA binding protein	envhog_protein202491
N-129_C41321	N-129_C41321_CDS_0006	2862	2119	-	DnaC-like helicase loader	DNA, RNA and nucleotide metabolism	50	DNA, RNA and nucleotide metabolism	DnaC-like helicase loader	envhog_protein1958193
N-129_C41321	N-129_C41321_CDS_0009	3733	3371	-	HNH endonuclease	DNA, RNA and nucleotide metabolism	2118	DNA, RNA and nucleotide metabolism	HNH endonuclease	envhog_protein1207470
N-129_C41321	N-129_C41321_CDS_0012	5323	4424	-	DnaD-like helicase loader	DNA, RNA and nucleotide metabolism	2514	DNA, RNA and nucleotide metabolism	DnaD-like helicase loader	envhog_protein1971195
N-129_C41321	N-129_C41321_CDS_0015	6294	5902	-	nucleoside triphosphate pyrophosphohydrolase	other	2245	other	nucleoside triphosphate pyrophosphohydrolase	envhog_protein477249
N-129_C41321	N-129_C41321_CDS_0018	7703	6807	-	hypothetical protein	unknown function	16427	other	DNA methyltransferase	envhog_protein1356383
N-129_C41321	N-129_C41321_CDS_0019	8659	7694	-	DNA methyltransferase	other	116	other	DNA methyltransferase	envhog_protein1900936
N-129_C41321	N-129_C41321_CDS_0020	9086	8754	-	HNH endonuclease	DNA, RNA and nucleotide metabolism	59	DNA, RNA and nucleotide metabolism	HNH endonuclease	envhog_protein909778
N-129_C41324	N-129_C41324_CDS_0002	342	740	+	hypothetical protein	unknown function	119	DNA, RNA and nucleotide metabolism	HNH endonuclease	envhog_protein1695318
N-129_C41324	N-129_C41324_CDS_0003	737	2407	+	terminase large subunit	head and packaging	9	head and packaging	terminase large subunit	protein578448
N-129_C41324	N-129_C41324_CDS_0005	2575	3579	+	portal protein	head and packaging	12	head and packaging	portal protein	envhog_protein665702
N-129_C41324	N-129_C41324_CDS_0006	3576	4190	+	head maturation protease	head and packaging	80	head and packaging	head maturation protease	envhog_protein1696337
N-129_C41324	N-129_C41324_CDS_0007	4190	5314	+	hypothetical protein	unknown function	10	head and packaging	major head protein	envhog_protein2204060
N-129_C41324	N-129_C41324_CDS_0008	5328	5624	+	neck protein	connector	5223	connector	neck protein	envhog_protein789079
N-129_C41324	N-129_C41324_CDS_0009	5611	5931	+	head-tail adaptor	connector	1951	connector	head-tail adaptor	envhog_protein1064867
N-129_C41324	N-129_C41324_CDS_0010	5928	6260	+	hypothetical protein	unknown function	78	connector	tail terminator	envhog_protein1055950
N-129_C41324	N-129_C41324_CDS_0011	6257	6667	+	hypothetical protein	unknown function	5	connector	tail completion or Neck1 protein	envhog_protein534927
N-129_C41324	N-129_C41324_CDS_0012	6680	7252	+	hypothetical protein	unknown function	88	tail	major tail protein	envhog_protein700278
N-129_C41324	N-129_C41324_CDS_0013	7309	7716	+	hypothetical protein	unknown function	2115	tail	tail protein	envhog_protein651348
N-129_C41324	N-129_C41324_CDS_0015	7824	11081	+	hypothetical protein	unknown function	1293	tail	tail length tape measure protein	envhog_protein1390889_1
N-129_C41324	N-129_C41324_CDS_0016	11081	11737	+	hypothetical protein	unknown function	33	tail	distal tail protein Dit	envhog_protein356851
N-129_C41324	N-129_C41324_CDS_0017	11894	13369	+	tail protein	tail	3558	tail	tail protein	envhog_protein1332939
N-129_C41324	N-129_C41324_CDS_0018	13380	15191	+	tail protein	tail	372	tail	tail protein	envhog_protein517485
N-129_C41324	N-129_C41324_CDS_0019	15212	15916	+	endolysin	head and packaging	2649	lysis	endolysin	envhog_protein867194
N-129_C41595	N-129_C41595_CDS_0001	5122	2	-	hypothetical protein	unknown function	697	head and packaging	structural protein	envhog_protein1244056_1
N-129_C41614	N-129_C41614_CDS_0002	1273	398	-	hypothetical protein	unknown function	1224	head and packaging	endolysin	envhog_protein1849061
N-129_C41614	N-129_C41614_CDS_0004	2478	1390	-	hypothetical protein	unknown function	vfdb	moron, auxiliary metabolic gene and host takeover	VFDB virulence factor protein	VFG043556
N-129_C41614	N-129_C41614_CDS_0009	5698	3980	-	integrase	integration and excision	95	integration and excision	integrase	envhog_protein540104
N-129_C41614	N-129_C41614_CDS_0012	7125	6787	-	hypothetical protein	unknown function	2328	transcription regulation	transcriptional repressor	envhog_protein280800
N-129_C41614	N-129_C41614_CDS_0013	7146	7526	+	hypothetical protein	unknown function	3	transcription regulation	transcriptional repressor	envhog_protein1432854
N-129_C41614	N-129_C41614_CDS_0014	7635	8150	+	transcriptional regulator	transcription regulation	6499	transcription regulation	transcriptional regulator	protein22805
N-129_C41614	N-129_C41614_CDS_0016	8286	9011	+	hypothetical protein	unknown function	21776	other	transglycosylase	envhog_protein716231
N-129_C41614	N-129_C41614_CDS_0019	9473	10090	+	exonuclease	DNA, RNA and nucleotide metabolism	298	DNA, RNA and nucleotide metabolism	exonuclease	envhog_protein514298
N-129_C41614	N-129_C41614_CDS_0020	10109	10855	+	hypothetical protein	unknown function	10477	DNA, RNA and nucleotide metabolism	exonuclease	envhog_protein672054
N-129_C41614	N-129_C41614_CDS_0021	10881	11810	+	RecT-like ssDNA annealing protein	DNA, RNA and nucleotide metabolism	561	DNA, RNA and nucleotide metabolism	RecT-like ssDNA annealing protein	envhog_protein635946
N-129_C41614	N-129_C41614_CDS_0022	11856	12722	+	replisome organizer	DNA, RNA and nucleotide metabolism	9474	DNA, RNA and nucleotide metabolism	replication initiation protein	envhog_protein1496734
N-129_C41614	N-129_C41614_CDS_0023	12726	13613	+	DnaC-like helicase loader	DNA, RNA and nucleotide metabolism	50	DNA, RNA and nucleotide metabolism	DnaC-like helicase loader	protein698461
N-129_C41614	N-129_C41614_CDS_0026	13990	14412	+	RusA-like Holliday junction resolvase	DNA, RNA and nucleotide metabolism	140	DNA, RNA and nucleotide metabolism	RusA-like Holliday junction resolvase	envhog_protein993864
N-129_C41614	N-129_C41614_CDS_0027	14422	15135	+	hypothetical protein	unknown function	10993	head and packaging	Hoc-like head decoration	envhog_protein856956
N-129_C41614	N-129_C41614_CDS_0030	16400	17128	+	hypothetical protein	unknown function	72	DNA, RNA and nucleotide metabolism	NinB/ Orf homologous recombination mediator	envhog_protein614227
N-129_C41614	N-129_C41614_CDS_0031	17088	17528	+	single strand DNA binding protein	DNA, RNA and nucleotide metabolism	44	DNA, RNA and nucleotide metabolism	single strand DNA binding protein	envhog_protein664163
N-129_C41849	N-129_C41849_CDS_0003	714	1061	+	hypothetical protein	unknown function	151	integration and excision	transposase	envhog_protein1831780
N-129_C41849	N-129_C41849_CDS_0004	1058	1912	+	transposase	integration and excision	157	integration and excision	transposase	protein56006
N-129_C41849	N-129_C41849_CDS_0005	2226	1957	-	hypothetical protein	unknown function	3	transcription regulation	transcriptional repressor	envhog_protein1134691
N-129_C41849	N-129_C41849_CDS_0006	3092	2325	-	DNA methyltransferase	other	56	other	DNA methyltransferase	protein799953
N-129_C41849	N-129_C41849_CDS_0008	4335	3511	-	hypothetical protein	unknown function	9589	lysis	endolysin	envhog_protein2047121
N-129_C41849	N-129_C41849_CDS_0009	4669	4316	-	holin	lysis	6918	lysis	holin	protein149727
N-129_C41849	N-129_C41849_CDS_0012	5867	5256	-	hypothetical protein	unknown function	1220	head and packaging	head protein	envhog_protein1907454
N-129_C41849	N-129_C41849_CDS_0013	7000	5852	-	Reverse transcriptase	DNA, RNA and nucleotide metabolism	1423	DNA, RNA and nucleotide metabolism	Reverse transcriptase	dgr_protein214
N-129_C41849	N-129_C41849_CDS_0016	7823	7377	-	hypothetical protein	unknown function	3206	DNA, RNA and nucleotide metabolism	Avd protein of DGR	envhog_protein907879
N-129_C41849	N-129_C41849_CDS_0018	10067	8016	-	hypothetical protein	unknown function	5302	tail	tail protein	protein627441
N-129_C41849	N-129_C41849_CDS_0019	10471	10085	-	tail collar fiber protein	tail	1780	tail	tail collar fiber protein	envhog_protein379317
N-129_C41849	N-129_C41849_CDS_0020	11304	10471	-	tail protein	tail	521	tail	tail protein	envhog_protein1227357
N-129_C41849	N-129_C41849_CDS_0021	12334	11225	-	tail protein	tail	1608	tail	tail protein	envhog_protein1798310
N-129_C41849	N-129_C41849_CDS_0022	12777	12331	-	baseplate wedge subunit	tail	120	tail	baseplate wedge subunit	protein272267
N-129_C41849	N-129_C41849_CDS_0023	13016	12774	-	hypothetical protein	unknown function	120	tail	baseplate wedge subunit	envhog_protein497151
N-129_C41849	N-129_C41849_CDS_0024	14003	13029	-	tail protein	tail	400	tail	tail protein	protein821759
N-129_C41849	N-129_C41849_CDS_0025	14602	14000	-	endolysin	lysis	380	lysis	endolysin	envhog_protein1418467
N-129_C41849	N-129_C41849_CDS_0026	16891	14660	-	tail length tape measure protein	tail	991	tail	tail length tape measure protein	protein785346
N-129_C41849	N-129_C41849_CDS_0027	17489	17064	-	tail assembly chaperone	tail	4976	tail	tail assembly chaperone	protein568994
N-129_C41849	N-129_C41849_CDS_0028	17942	17505	-	tail protein	tail	365	tail	tail protein	protein769151
N-129_C41849	N-129_C41849_CDS_0029	19020	17956	-	tail sheath	tail	1480	tail	tail sheath	protein190163
N-129_C41849	N-129_C41849_CDS_0030	19498	19025	-	hypothetical protein	unknown function	179	connector	tail terminator	efam_protein218329
N-129_C41849	N-129_C41849_CDS_0031	19851	19510	-	hypothetical protein	unknown function	5	connector	tail completion or Neck1 protein	protein297363
N-129_C41849	N-129_C41849_CDS_0032	20270	19908	-	head-tail adaptor	connector	615	connector	head-tail adaptor	protein764791
N-129_C41849	N-129_C41849_CDS_0033	20635	20267	-	head-tail adaptor	connector	132	connector	head-tail adaptor	protein389646
N-129_C41849	N-129_C41849_CDS_0035	21817	20876	-	major head protein	head and packaging	422	head and packaging	major head protein	protein114227
N-129_C41849	N-129_C41849_CDS_0036	22499	21819	-	head scaffolding protein	head and packaging	172	head and packaging	head scaffolding protein	envhog_protein1956046
N-129_C41849	N-129_C41849_CDS_0038	23603	22596	-	head maturation protease	head and packaging	595	head and packaging	head maturation protease	protein126309
N-129_C41849	N-129_C41849_CDS_0039	24982	23600	-	portal protein	head and packaging	64	head and packaging	portal protein	protein12139
N-129_C41849	N-129_C41849_CDS_0040	26766	25012	-	terminase large subunit	head and packaging	38	head and packaging	terminase large subunit	protein283977
N-129_C41849	N-129_C41849_CDS_0042	27575	27066	-	transcription antiterminator	transcription regulation	6386	transcription regulation	transcription antiterminator	envhog_protein1337880
N-129_C41849	N-129_C41849_CDS_0043	28143	27580	-	terminase small subunit	head and packaging	426	head and packaging	terminase small subunit	protein96870
N-129_C41849	N-129_C41849_CDS_0045	28984	28469	-	hypothetical protein	unknown function	462	other	lipoprotein	protein650143
N-129_C41849	N-129_C41849_CDS_0046	29273	28962	-	late transcriptional activator	transcription regulation	836	transcription regulation	late transcriptional activator	envhog_protein2197899
N-129_C41849	N-129_C41849_CDS_0047	29755	29270	-	hypothetical protein	unknown function	836	transcription regulation	late transcriptional activator	envhog_protein404088
N-129_C41849	N-129_C41849_CDS_0049	30713	30459	-	antitoxin from a toxin-antitoxin system	moron, auxiliary metabolic gene and host takeover	4681	moron, auxiliary metabolic gene and host takeover	antitoxin from a toxin-antitoxin system	envhog_protein34710
N-129_C41849	N-129_C41849_CDS_0052	31711	31244	-	hypothetical protein	unknown function	2967	transcription regulation	transcriptional regulator	envhog_protein1793268
N-129_C41849	N-129_C41849_CDS_0053	32703	31708	-	DnaC-like helicase loader	DNA, RNA and nucleotide metabolism	50	DNA, RNA and nucleotide metabolism	DnaC-like helicase loader	envhog_protein1252034
N-129_C41849	N-129_C41849_CDS_0055	34155	33196	-	DNA transposition protein	integration and excision	296	integration and excision	DNA transposition protein	envhog_protein1134733
N-129_C41849	N-129_C41849_CDS_0056	36307	34148	-	transposase	integration and excision	310	integration and excision	transposase	protein651022
N-129_C41849	N-129_C41849_CDS_0057	36685	36461	-	hypothetical protein	unknown function	1373	transcription regulation	transcriptional regulator	envhog_protein1129057
N-129_C41849	N-129_C41849_CDS_0059	36842	37372	+	transcriptional regulator	transcription regulation	2967	transcription regulation	transcriptional regulator	envhog_protein737878
N-129_C41849	N-129_C41849_CDS_0063	38672	38424	-	hypothetical protein	unknown function	11787	other	DNA methyltransferase	envhog_protein1806759
N-129_C41849	N-129_C41849_CDS_0064	40280	38802	-	integrase	integration and excision	95	integration and excision	integrase	protein804638
N-129_C43079	N-129_C43079_CDS_0001	2	5119	+	long tail fiber protein distal subunit	tail	19976	tail	tail assembly protein	envhog_protein523537
N-129_C43484	N-129_C43484_CDS_0005	13657	12797	-	hypothetical protein	unknown function	1506	tail	tail length tape measure protein	efam_protein181006
N-129_C43484	N-129_C43484_CDS_0007	15870	14947	-	hypothetical protein	unknown function	8003	head and packaging	virion structural protein	envhog_protein1918828
N-129_C43484	N-129_C43484_CDS_0008	16788	15874	-	hypothetical protein	unknown function	8003	head and packaging	virion structural protein	protein376478
N-129_C43484	N-129_C43484_CDS_0009	17227	16790	-	hypothetical protein	unknown function	1249	other	acetyltransferase	envhog_protein586491
N-129_C43484	N-129_C43484_CDS_0010	18861	17224	-	internal virion protein	head and packaging	511	head and packaging	internal virion protein	envhog_protein932945
N-129_C43484	N-129_C43484_CDS_0011	20026	18863	-	hypothetical protein	unknown function	21412	tail	tail fiber protein	efam_protein370002
N-129_C43484	N-129_C43484_CDS_0012	20512	20087	-	hypothetical protein	unknown function	129	transcription regulation	transcriptional regulator	envhog_protein302009
N-129_C43715	N-129_C43715_CDS_0001	1	249	+	hypothetical protein	unknown function	434	DNA, RNA and nucleotide metabolism	RecE-like recombination exonuclease	protein206020
N-129_C43715	N-129_C43715_CDS_0006	1165	1605	+	site-specific recombination directionality factor RDF	integration and excision
N-129_C43715	N-129_C43715_CDS_0007	1674	2111	+	transcriptional regulator	transcription regulation	36	transcription regulation	transcriptional regulator	envhog_protein1074533
N-129_C43715	N-129_C43715_CDS_0009	2313	2726	+	terminase small subunit	head and packaging	51	head and packaging	terminase small subunit	envhog_protein30162
N-129_C43715	N-129_C43715_CDS_0010	2713	3957	+	terminase large subunit	head and packaging	2	head and packaging	terminase large subunit	protein419692
N-129_C43715	N-129_C43715_CDS_0011	3950	5338	+	portal protein	head and packaging	533	head and packaging	portal protein	envhog_protein1135538
N-129_C43715	N-129_C43715_CDS_0012	5338	6993	+	minor head protein	head and packaging	581	head and packaging	minor head protein	protein127361
N-129_C43715	N-129_C43715_CDS_0017	7927	8469	+	hypothetical protein	unknown function	194	head and packaging	head scaffolding protein	envhog_protein1033084
N-129_C43715	N-129_C43715_CDS_0018	8482	9381	+	hypothetical protein	unknown function	267	head and packaging	major head protein	envhog_protein2193367
N-129_C43715	N-129_C43715_CDS_0020	9515	9895	+	head-tail adaptor	connector	541	connector	head-tail adaptor	envhog_protein362898
N-129_C43715	N-129_C43715_CDS_0021	9892	10239	+	hypothetical protein	unknown function	615	connector	head-tail adaptor	envhog_protein1989205
N-129_C43715	N-129_C43715_CDS_0024	10697	11125	+	tail completion	connector	3266	connector	tail completion	envhog_protein1469949
N-129_C43715	N-129_C43715_CDS_0025	11122	11661	+	hypothetical protein	unknown function	158	tail	major tail protein	envhog_protein1009241
N-129_C43715	N-129_C43715_CDS_0028	12655	15450	+	tail length tape measure protein	tail	1535	tail	tail length tape measure protein	envhog_protein44532
N-129_C43715	N-129_C43715_CDS_0029	15460	15852	+	hypothetical protein	unknown function	184	tail	baseplate hub	protein156238
N-129_C43715	N-129_C43715_CDS_0030	15849	17318	+	hypothetical protein	unknown function	10359	tail	minor tail protein	envhog_protein811109
N-129_C43715	N-129_C43715_CDS_0032	17687	19096	+	hypothetical protein	unknown function	863	tail	tail fiber assembly	envhog_protein300153
N-129_C43715	N-129_C43715_CDS_0033	19110	19436	+	hypothetical protein	unknown function	8746	tail	tail fiber assembly protein	envhog_protein1164460
N-129_C43715	N-129_C43715_CDS_0035	19566	20000	+	holin	lysis	199	lysis	holin	envhog_protein1969981
N-129_C43715	N-129_C43715_CDS_0036	20139	20639	+	metallo-endopeptidase	other	7767	other	metallo-endopeptidase	envhog_protein689817
N-129_C43715	N-129_C43715_CDS_0037	20636	20893	+	hypothetical protein	unknown function	acr	moron, auxiliary metabolic gene and host takeover	anti-CRISPR protein	AcrIIA7_WP_099062421.1
N-129_C43715	N-129_C43715_CDS_0038	20898	22049	+	hypothetical protein	unknown function	6745	lysis	endolysin	envhog_protein749669
N-129_C43715	N-129_C43715_CDS_0039	23327	22356	-	integrase	integration and excision	1	integration and excision	integrase	envhog_protein1091624
N-129_C43715	N-129_C43715_CDS_0041	24368	23604	-	hypothetical protein	unknown function	6050	DNA, RNA and nucleotide metabolism	HNH endonuclease	envhog_protein37332
N-129_C43715	N-129_C43715_CDS_0042	25364	24411	-	hypothetical protein	unknown function	13700	moron, auxiliary metabolic gene and host takeover	FtsK/SpoIIIE-like protein	envhog_protein1591606
N-129_C43715	N-129_C43715_CDS_0043	25825	25361	-	metallo-protease	other	87	other	metallo-protease	envhog_protein792570
N-129_C43715	N-129_C43715_CDS_0044	26214	25834	-	transcriptional regulator	transcription regulation	2967	transcription regulation	transcriptional regulator	envhog_protein577644
N-129_C43715	N-129_C43715_CDS_0046	26410	26616	+	hypothetical protein	unknown function	1373	transcription regulation	transcriptional regulator	envhog_protein233630
N-129_C43715	N-129_C43715_CDS_0049	27039	27254	+	hypothetical protein	unknown function	6401	DNA, RNA and nucleotide metabolism	DNA binding protein	envhog_protein1964455
N-129_C43715	N-129_C43715_CDS_0052	27508	28734	+	phosphoadenosine phosphosulfate reductase	moron, auxiliary metabolic gene and host takeover	424	moron, auxiliary metabolic gene and host takeover	phosphoadenosine phosphosulfate reductase	envhog_protein97773
N-129_C43715	N-129_C43715_CDS_0054	28879	29814	+	RecE-like recombination exonuclease	DNA, RNA and nucleotide metabolism	434	DNA, RNA and nucleotide metabolism	RecE-like recombination exonuclease	envhog_protein1887602
N-129_C43715	N-129_C43715_CDS_0055	29827	30636	+	RecT-like ssDNA annealing protein	DNA, RNA and nucleotide metabolism	148	DNA, RNA and nucleotide metabolism	RecT-like ssDNA annealing protein	protein710167
N-129_C43715	N-129_C43715_CDS_0056	30629	31066	+	single strand DNA binding protein	DNA, RNA and nucleotide metabolism	44	DNA, RNA and nucleotide metabolism	single strand DNA binding protein	envhog_protein1777114
N-129_C43715	N-129_C43715_CDS_0057	31079	31873	+	hypothetical protein	unknown function	19658	DNA, RNA and nucleotide metabolism	replication initiation protein	envhog_protein842419
N-129_C43715	N-129_C43715_CDS_0058	31870	33144	+	DnaB-like replicative helicase	DNA, RNA and nucleotide metabolism	19	DNA, RNA and nucleotide metabolism	DnaB-like replicative helicase	envhog_protein140573
N-129_C43715	N-129_C43715_CDS_0060	33254	33625	+	RusA-like Holliday junction resolvase	DNA, RNA and nucleotide metabolism	4632	DNA, RNA and nucleotide metabolism	RusA-like Holliday junction resolvase	envhog_protein1477186
N-129_C43715	N-129_C43715_CDS_0062	33855	34223	+	hypothetical protein	unknown function	959	DNA, RNA and nucleotide metabolism	HNH endonuclease	envhog_protein1533377
N-129_C43715	N-129_C43715_CDS_0063	34220	36721	+	DNA helicase	DNA, RNA and nucleotide metabolism	16	DNA, RNA and nucleotide metabolism	DNA helicase	protein403181
N-129_C43715	N-129_C43715_CDS_0065	37302	37595	+	hypothetical protein	unknown function	355	DNA, RNA and nucleotide metabolism	nucleoside 2-deoxyribosyltransferase	envhog_protein1802279
N-129_C44089	N-129_C44089_CDS_0002	297	2249	+	NAD-dependent DNA ligase	DNA, RNA and nucleotide metabolism	3869	DNA, RNA and nucleotide metabolism	NAD-dependent DNA ligase	envhog_protein517133
N-129_C44089	N-129_C44089_CDS_0004	2523	3392	+	thymidylate synthase	DNA, RNA and nucleotide metabolism	160	DNA, RNA and nucleotide metabolism	thymidylate synthase	envhog_protein1066718
N-129_C44089	N-129_C44089_CDS_0005	3403	3984	+	guanylate kinase	other	1815	other	guanylate kinase	envhog_protein1275823
N-129_C44089	N-129_C44089_CDS_0006	3974	4564	+	unknown function	unknown function	1815	other	guanylate kinase	envhog_protein1331258
N-129_C44089	N-129_C44089_CDS_0011	5222	7492	+	ribonucleoside-diphosphate reductase large subunit	DNA, RNA and nucleotide metabolism	84	DNA, RNA and nucleotide metabolism	ribonucleoside-diphosphate reductase large subunit	protein755909
N-129_C44105	N-129_C44105_CDS_0001	1930	2	-	hypothetical protein	unknown function	4775	connector	pre-neck appendage protein	envhog_protein1787359
N-129_C44105	N-129_C44105_CDS_0002	2974	1943	-	tail fiber protein	tail	8780	tail	minor tail protein	envhog_protein1042843
N-129_C44105	N-129_C44105_CDS_0004	4799	3567	-	major head protein	head and packaging	1357	head and packaging	major head protein	protein245734
N-129_C44105	N-129_C44105_CDS_0005	5819	4830	-	hypothetical protein	unknown function	1357	head and packaging	major head protein	envhog_protein225435
N-129_C44123	N-129_C44123_CDS_0002	159	1097	+	amidoligase enzyme	other	2443	other	amidoligase enzyme	protein519370
N-129_C44123	N-129_C44123_CDS_0004	1396	1926	+	gamma-glutamyl cyclotransferase	moron, auxiliary metabolic gene and host takeover	2520	moron, auxiliary metabolic gene and host takeover	gamma-glutamyl cyclotransferase	protein460171
N-129_C44123	N-129_C44123_CDS_0005	2067	2546	+	gamma-glutamyl cyclotransferase	moron, auxiliary metabolic gene and host takeover	2520	moron, auxiliary metabolic gene and host takeover	gamma-glutamyl cyclotransferase	envhog_protein1987302
N-129_C45304	N-129_C45304_CDS_0002	1308	103	-	terminase large subunit	head and packaging	9	head and packaging	terminase large subunit	protein578646
N-129_C45304	N-129_C45304_CDS_0006	2649	1972	-	terminase small subunit	head and packaging	4581	head and packaging	terminase small subunit	envhog_protein1518435
N-129_C45304	N-129_C45304_CDS_0008	3448	3131	-	hypothetical protein	unknown function	51	head and packaging	terminase small subunit	protein670213
N-129_C45304	N-129_C45304_CDS_0012	4056	4238	+	hypothetical protein	unknown function	582	transcription regulation	Arc-like repressor	envhog_protein379471
N-129_C45304	N-129_C45304_CDS_0013	4442	4269	-	hypothetical protein	unknown function	1373	transcription regulation	transcriptional regulator	envhog_protein491674
N-129_C45304	N-129_C45304_CDS_0016	7742	5163	-	DNA helicase	DNA, RNA and nucleotide metabolism	256	DNA, RNA and nucleotide metabolism	DNA helicase	envhog_protein1918016
N-129_C45304	N-129_C45304_CDS_0017	8221	7874	-	single strand DNA binding protein	DNA, RNA and nucleotide metabolism	44	DNA, RNA and nucleotide metabolism	single strand DNA binding protein	envhog_protein2033763
N-129_C45548	N-129_C45548_CDS_0003	545	333	-	hypothetical protein	unknown function	44	DNA, RNA and nucleotide metabolism	single strand DNA binding protein	envhog_protein98878
N-129_C45548	N-129_C45548_CDS_0010	2557	2249	-	hypothetical protein	unknown function	599	moron, auxiliary metabolic gene and host takeover	Lar-like restriction alleviation protein	envhog_protein893087
N-129_C45548	N-129_C45548_CDS_0016	5542	3695	-	DNA primase/helicase	DNA, RNA and nucleotide metabolism	8841	DNA, RNA and nucleotide metabolism	DNA primase/helicase	protein141441
N-129_C45548	N-129_C45548_CDS_0017	6035	5526	-	hypothetical protein	unknown function	3022	DNA, RNA and nucleotide metabolism	DNA primase	envhog_protein1036309
N-129_C45548	N-129_C45548_CDS_0018	6574	6032	-	ERCC4-type nuclease	DNA, RNA and nucleotide metabolism	3490	DNA, RNA and nucleotide metabolism	ERCC4-type nuclease	protein160405
N-129_C45548	N-129_C45548_CDS_0019	7163	6552	-	hypothetical protein	unknown function	378	DNA, RNA and nucleotide metabolism	single strand DNA binding protein	protein116952
N-129_C45548	N-129_C45548_CDS_0020	7806	7165	-	Sak4-like ssDNA annealing protein	DNA, RNA and nucleotide metabolism	2872	DNA, RNA and nucleotide metabolism	Sak4-like ssDNA annealing protein	protein521438
N-129_C45548	N-129_C45548_CDS_0022	8511	8026	-	Mu Gam-like end protection	DNA, RNA and nucleotide metabolism	253	DNA, RNA and nucleotide metabolism	Mu Gam-like end protection	protein347527
N-129_C46017	N-129_C46017_CDS_0005	2032	2220	+	hypothetical protein	unknown function	66	integration and excision	excisionase and transcriptional regulator	protein94871
N-129_C46017	N-129_C46017_CDS_0006	2256	4541	+	DNA helicase	DNA, RNA and nucleotide metabolism	1883	DNA, RNA and nucleotide metabolism	DNA helicase	envhog_protein898984
N-129_C46017	N-129_C46017_CDS_0012	6016	6969	+	major head protein	head and packaging	10	head and packaging	major head protein	envhog_protein1725273
N-129_C46017	N-129_C46017_CDS_0015	7465	9021	+	integrase	integration and excision	95	integration and excision	integrase	envhog_protein1859800
N-129_C46488	N-129_C46488_CDS_0004	832	2994	+	exonuclease	DNA, RNA and nucleotide metabolism	2506	DNA, RNA and nucleotide metabolism	exonuclease	envhog_protein1565779
N-129_C46488	N-129_C46488_CDS_0006	5030	3174	-	phosphodiesterase	other	17803	other	phosphodiesterase	envhog_protein826736
N-129_C46488	N-129_C46488_CDS_0009	9304	6257	-	hypothetical protein	unknown function	17587	tail	tail fiber protein	envhog_protein1086969
N-129_C46488	N-129_C46488_CDS_0010	9779	9282	-	hypothetical protein	unknown function	3279	tail	tail fiber protein	protein29188
N-129_C46488	N-129_C46488_CDS_0012	10534	10283	-	holin	lysis	443	lysis	holin	envhog_protein1508865
N-129_C46488	N-129_C46488_CDS_0014	12662	10938	-	endolysin	lysis	291	lysis	endolysin	envhog_protein408064
N-129_C46488	N-129_C46488_CDS_0016	14691	12814	-	hypothetical protein	unknown function	31834	tail	tail protein	envhog_protein674797
N-129_C46488	N-129_C46488_CDS_0017	15387	14695	-	tail protein	tail	9116	tail	tail protein	envhog_protein745860
N-129_C46488	N-129_C46488_CDS_0018	17423	15390	-	hypothetical protein	unknown function	31834	tail	tail protein	envhog_protein1923972
N-129_C46488	N-129_C46488_CDS_0019	18274	17459	-	hypothetical protein	unknown function	5577	tail	minor tail protein	envhog_protein1053734
N-129_C46488	N-129_C46488_CDS_0020	21417	18289	-	tail length tape measure protein	tail	305	tail	tail length tape measure protein	envhog_protein1751329_1
N-129_C46488	N-129_C46488_CDS_0023	22251	21940	-	hypothetical protein	unknown function	166	tail	tail protein	envhog_protein1767938
N-129_C46488	N-129_C46488_CDS_0027	24064	23198	-	head-tail adaptor	connector	783	connector	head-tail adaptor	envhog_protein965102
N-129_C46488	N-129_C46488_CDS_0029	25004	24303	-	major tail protein	tail	792	tail	major tail protein	envhog_protein501829
N-129_C46488	N-129_C46488_CDS_0031	25933	25097	-	hypothetical protein	unknown function	10	head and packaging	major head protein	protein283004
N-129_C46488	N-129_C46488_CDS_0032	27894	26014	-	major head protein	head and packaging	777	head and packaging	major head protein	envhog_protein1711265
N-129_C46488	N-129_C46488_CDS_0035	30624	28270	-	portal protein	head and packaging	859	head and packaging	portal protein	envhog_protein875054
N-129_C46488	N-129_C46488_CDS_0037	32500	31160	-	portal protein	head and packaging	776	head and packaging	portal protein	envhog_protein1097194
N-129_C46535	N-129_C46535_CDS_0003	1230	415	-	endolysin	lysis	6745	lysis	endolysin	envhog_protein1866685
N-129_C46535	N-129_C46535_CDS_0004	1396	1211	-	involved in bacteriocin production or immunity	moron, auxiliary metabolic gene and host takeover
N-129_C46535	N-129_C46535_CDS_0008	3550	2117	-	tail fiber protein	tail	7037	tail	tail fiber protein	envhog_protein1966579
N-129_C46535	N-129_C46535_CDS_0009	4073	3531	-	tail protein	tail	521	tail	tail protein	envhog_protein2084760
N-129_C46535	N-129_C46535_CDS_0010	5142	4078	-	tail protein	tail	1608	tail	tail protein	envhog_protein1944138
N-129_C46535	N-129_C46535_CDS_0011	5546	5151	-	baseplate wedge subunit	tail	120	tail	baseplate wedge subunit	protein272477
N-129_C46535	N-129_C46535_CDS_0012	5848	5558	-	hypothetical protein	unknown function	120	tail	baseplate wedge subunit	envhog_protein497151
N-129_C46535	N-129_C46535_CDS_0013	6456	5845	-	tail protein	tail	400	tail	tail protein	envhog_protein1742658
N-129_C46857	N-129_C46857_CDS_0004	703	1947	+	hypothetical protein	unknown function	1	integration and excision	integrase	envhog_protein2042868
N-129_C46857	N-129_C46857_CDS_0015	5010	4648	-	endolysin	lysis	894	lysis	endolysin	efam_protein37429
N-129_C46857	N-129_C46857_CDS_0016	5449	4997	-	hypothetical protein	unknown function	199	lysis	holin	envhog_protein881896
N-129_C46857	N-129_C46857_CDS_0019	13384	6236	-	hypothetical protein	unknown function	6468	tail	tail fiber protein; host specificity	protein790745_2
N-129_C46857	N-129_C46857_CDS_0020	15495	13381	-	hypothetical protein	unknown function	27166	tail	tail length tape measure protein	envhog_protein37354
N-129_C46857	N-129_C46857_CDS_0022	16135	15815	-	hypothetical protein	unknown function	2115	tail	tail protein	envhog_protein1839767
N-129_C46857	N-129_C46857_CDS_0023	16562	16137	-	hypothetical protein	unknown function	1407	tail	major tail protein	envhog_protein465454
N-129_C46857	N-129_C46857_CDS_0024	16935	16585	-	hypothetical protein	unknown function	347	connector	tail terminator	envhog_protein207584
N-129_C46857	N-129_C46857_CDS_0027	17794	17477	-	hypothetical protein	unknown function	25	connector	head closure Hc1	envhog_protein1180198
N-129_C46857	N-129_C46857_CDS_0028	18261	17782	-	head-tail adaptor Ad1	connector	442	connector	head-tail adaptor	envhog_protein1467127
N-129_C46857	N-129_C46857_CDS_0029	18547	18251	-	hypothetical protein	unknown function	20919	other	recombinase	envhog_protein135726
N-129_C46857	N-129_C46857_CDS_0030	19791	18547	-	major head protein	head and packaging	617	head and packaging	major head protein	envhog_protein1006956
N-129_C46857	N-129_C46857_CDS_0031	20516	19803	-	hypothetical protein	unknown function	617	head and packaging	major head protein	envhog_protein1347738
N-129_C46857	N-129_C46857_CDS_0032	21689	20520	-	portal protein	head and packaging	12	head and packaging	portal protein	efam_protein240884
N-129_C46857	N-129_C46857_CDS_0035	23708	22029	-	terminase large subunit	head and packaging	2699	head and packaging	terminase large subunit	envhog_protein754702
N-129_C46857	N-129_C46857_CDS_0036	24178	23711	-	terminase small subunit	head and packaging	83	head and packaging	terminase small subunit	envhog_protein1810941
N-129_C46857	N-129_C46857_CDS_0038	25339	24434	-	integrase	integration and excision	1	integration and excision	integrase	envhog_protein1370875
N-129_C46857	N-129_C46857_CDS_0043	27748	27293	-	hypothetical protein	unknown function	acr	moron, auxiliary metabolic gene and host takeover	anti-CRISPR protein	AcrIIA9_EEX51665.1
N-129_C46857	N-129_C46857_CDS_0046	28503	28162	-	HNH endonuclease	DNA, RNA and nucleotide metabolism	2323	DNA, RNA and nucleotide metabolism	HNH endonuclease	envhog_protein1486400
N-129_C46857	N-129_C46857_CDS_0048	30249	28870	-	DnaB-like replicative helicase	DNA, RNA and nucleotide metabolism	19	DNA, RNA and nucleotide metabolism	DnaB-like replicative helicase	envhog_protein188139
N-129_C46857	N-129_C46857_CDS_0049	31036	30218	-	replication initiation protein	DNA, RNA and nucleotide metabolism	2562	DNA, RNA and nucleotide metabolism	replication initiation protein	envhog_protein1950667
N-129_C46857	N-129_C46857_CDS_0054	31921	32604	+	hypothetical protein	unknown function	4	transcription regulation	transcriptional repressor	envhog_protein1646295
N-129_C46857	N-129_C46857_CDS_0055	32668	33594	+	hypothetical protein	unknown function	8401	other	beta-propeller repeat protein	envhog_protein1101116_1
N-129_C47224	N-129_C47224_CDS_0001	91	771	+	hypothetical protein	unknown function	2606	head and packaging	terminase small subunit	envhog_protein770489
N-129_C47224	N-129_C47224_CDS_0002	698	1921	+	terminase large subunit	head and packaging	2	head and packaging	terminase large subunit	protein419695
N-129_C47224	N-129_C47224_CDS_0003	1934	3430	+	portal protein	head and packaging	64	head and packaging	portal protein	envhog_protein2016277
N-129_C47224	N-129_C47224_CDS_0004	3420	4796	+	minor head protein	head and packaging	115	head and packaging	minor head protein	protein501486
N-129_C47224	N-129_C47224_CDS_0007	5315	5773	+	head scaffolding protein	head and packaging	194	head and packaging	head scaffolding protein	envhog_protein1839446
N-129_C47494	N-129_C47494_CDS_0001	265	2	-	hypothetical protein	unknown function	17	DNA, RNA and nucleotide metabolism	DNA polymerase	protein436485
N-129_C47494	N-129_C47494_CDS_0004	1343	747	-	hypothetical protein	unknown function	7168	DNA, RNA and nucleotide metabolism	homing endonuclease	envhog_protein1586407
N-129_C47494	N-129_C47494_CDS_0006	2156	1725	-	single strand DNA binding protein	DNA, RNA and nucleotide metabolism	44	DNA, RNA and nucleotide metabolism	single strand DNA binding protein	envhog_protein1286157
N-129_C47494	N-129_C47494_CDS_0007	2752	2174	-	hypothetical protein	unknown function	2967	transcription regulation	transcriptional regulator	efam_protein251423
N-129_C47494	N-129_C47494_CDS_0010	4218	3487	-	metal-dependent hydrolase	other	392	other	metal-dependent hydrolase	protein147642
N-129_C47494	N-129_C47494_CDS_0011	4943	4215	-	HNH endonuclease	DNA, RNA and nucleotide metabolism	1891	DNA, RNA and nucleotide metabolism	HNH endonuclease	envhog_protein1813650
N-129_C47494	N-129_C47494_CDS_0012	5175	4936	-	hypothetical protein	unknown function	2044	DNA, RNA and nucleotide metabolism	RNA polymerase beta subunit	envhog_protein938884
N-129_C47494	N-129_C47494_CDS_0014	6562	5513	-	RecT-like ssDNA annealing protein	DNA, RNA and nucleotide metabolism	2185	DNA, RNA and nucleotide metabolism	RecT-like ssDNA annealing protein	envhog_protein141140
N-129_C47494	N-129_C47494_CDS_0015	7019	6576	-	hypothetical protein	unknown function	4472	other	nucleotide kinase	envhog_protein256831
N-129_C47494	N-129_C47494_CDS_0016	8970	7024	-	endonuclease	DNA, RNA and nucleotide metabolism	77	DNA, RNA and nucleotide metabolism	SbcC-like subunit of palindrome specific endonuclease	envhog_protein437243
N-129_C47494	N-129_C47494_CDS_0020	10572	9682	-	hypothetical protein	unknown function	947	DNA, RNA and nucleotide metabolism	DNA polymerase processivity factor	envhog_protein1059778
N-129_C47494	N-129_C47494_CDS_0021	11494	10556	-	anti-repressor Ant	transcription regulation	130	transcription regulation	anti-repressor Ant	protein387794
N-129_C47494	N-129_C47494_CDS_0023	12039	11839	-	hypothetical protein	unknown function	4583	transcription regulation	transcriptional repressor	envhog_protein1733311
N-129_C47494	N-129_C47494_CDS_0025	12190	12543	+	transcriptional regulator	transcription regulation	2967	transcription regulation	transcriptional regulator	envhog_protein206546
N-129_C47494	N-129_C47494_CDS_0028	12808	13509	+	outer membrane protein	other	5319	other	outer membrane protein	envhog_protein373008
N-129_C47494	N-129_C47494_CDS_0029	14577	13693	-	amidase	lysis	35436	lysis	amidase	envhog_protein2037207
N-129_C47604	N-129_C47604_CDS_0001	2674	2	-	hypothetical protein	unknown function	6651	head and packaging	internal virion protein	envhog_protein299291_1
N-129_C47604	N-129_C47604_CDS_0002	4651	2687	-	hypothetical protein	unknown function	598	DNA, RNA and nucleotide metabolism	DNA ejection	envhog_protein833090
N-129_C47604	N-129_C47604_CDS_0003	5683	4664	-	hypothetical protein	unknown function	435	lysis	endolysin	protein168037
N-129_C47863	N-129_C47863_CDS_0001	2972	3	-	tail length tape measure protein	tail	1535	tail	tail length tape measure protein	envhog_protein1175506
N-129_C47863	N-129_C47863_CDS_0004	4509	4009	-	hypothetical protein	unknown function	1407	tail	major tail protein	efam_protein53524
N-129_C47863	N-129_C47863_CDS_0005	5095	4589	-	tail completion	connector	3266	connector	tail completion	protein736625
N-129_C47863	N-129_C47863_CDS_0006	5582	5088	-	minor head protein	head and packaging	556	head and packaging	minor head protein	envhog_protein81564
N-129_C47863	N-129_C47863_CDS_0008	6331	6062	-	holin	lysis	1129	lysis	holin	envhog_protein438269
N-129_C47863	N-129_C47863_CDS_0010	7058	6561	-	head-tail adaptor	connector	541	connector	head-tail adaptor	envhog_protein1863010
N-129_C47863	N-129_C47863_CDS_0012	8409	7243	-	major head protein	head and packaging	544	head and packaging	major head protein	protein17567
N-129_C47863	N-129_C47863_CDS_0013	9122	8490	-	head scaffolding protein	head and packaging	194	head and packaging	head scaffolding protein	protein59592
N-129_C47892	N-129_C47892_CDS_0006	4068	982	-	hypothetical protein	unknown function	5939	tail	tail protein	efam_protein381300
N-129_C47892	N-129_C47892_CDS_0011	5027	5518	+	hypothetical protein	unknown function	181	lysis	endolysin	envhog_protein1291064
N-129_C47892	N-129_C47892_CDS_0013	6351	5713	-	hypothetical protein	unknown function	379	DNA, RNA and nucleotide metabolism	DNA binding protein	envhog_protein1502356
N-129_C47892	N-129_C47892_CDS_0017	6850	8163	+	SbcD-like subunit of palindrome specific endonuclease	DNA, RNA and nucleotide metabolism	100	DNA, RNA and nucleotide metabolism	SbcD-like subunit of palindrome specific endonuclease	envhog_protein1154382
N-129_C47892	N-129_C47892_CDS_0018	8160	11615	+	hypothetical protein	unknown function	77	DNA, RNA and nucleotide metabolism	SbcC-like subunit of palindrome specific endonuclease	envhog_protein1775311
N-129_C47892	N-129_C47892_CDS_0020	13253	11736	-	hypothetical protein	unknown function	12156	DNA, RNA and nucleotide metabolism	DNA helicase	envhog_protein1245753
N-129_C47892	N-129_C47892_CDS_0022	13560	14465	+	phosphoadenosine phosphosulfate reductase	moron, auxiliary metabolic gene and host takeover	424	moron, auxiliary metabolic gene and host takeover	phosphoadenosine phosphosulfate reductase	protein10242
N-129_C47892	N-129_C47892_CDS_0023	14624	15889	+	hypothetical protein	unknown function	6880	other	translation elongation factor	envhog_protein209507
N-129_C47892	N-129_C47892_CDS_0024	15959	16681	+	phosphoadenosine phosphosulfate reductase	moron, auxiliary metabolic gene and host takeover	424	moron, auxiliary metabolic gene and host takeover	phosphoadenosine phosphosulfate reductase	envhog_protein731841
N-129_C48034	N-129_C48034_CDS_0003	534	2252	+	endolysin	lysis	9589	lysis	endolysin	envhog_protein1000516
N-129_C48034	N-129_C48034_CDS_0007	5158	3305	-	integrase	integration and excision	95	integration and excision	integrase	envhog_protein1272257
N-129_C48034	N-129_C48034_CDS_0009	5920	5381	-	dUTPase	DNA, RNA and nucleotide metabolism	135	DNA, RNA and nucleotide metabolism	dUTPase	envhog_protein523714
N-129_C48252	N-129_C48252_CDS_0004	520	882	+	hypothetical protein	unknown function	16351	DNA, RNA and nucleotide metabolism	DNA binding protein	envhog_protein1573162
N-129_C48252	N-129_C48252_CDS_0005	1446	952	-	hypothetical protein	unknown function	vfdb	moron, auxiliary metabolic gene and host takeover	VFDB virulence factor protein	VFG013515
N-129_C48252	N-129_C48252_CDS_0007	3717	2485	-	UDP-glucose dehydrogenase	other	vfdb	moron, auxiliary metabolic gene and host takeover	VFDB virulence factor protein	VFG005992
N-129_C48252	N-129_C48252_CDS_0008	4501	3761	-	hypothetical protein	unknown function	vfdb	moron, auxiliary metabolic gene and host takeover	VFDB virulence factor protein	VFG016382
N-129_C48252	N-129_C48252_CDS_0009	5684	4503	-	hypothetical protein	unknown function	vfdb	moron, auxiliary metabolic gene and host takeover	VFDB virulence factor protein	VFG001953
N-129_C48252	N-129_C48252_CDS_0010	6733	5702	-	nucleotide-sugar epimerase	DNA, RNA and nucleotide metabolism	vfdb	moron, auxiliary metabolic gene and host takeover	VFDB virulence factor protein	VFG016390
N-129_C48252	N-129_C48252_CDS_0011	7311	6745	-	hypothetical protein	unknown function	vfdb	moron, auxiliary metabolic gene and host takeover	VFDB virulence factor protein	VFG001376
N-129_C48603	N-129_C48603_CDS_0002	113	595	+	hypothetical protein	unknown function	1770	DNA, RNA and nucleotide metabolism	Holliday junction resolvase	efam_protein93205
N-129_C48603	N-129_C48603_CDS_0009	3457	1991	-	hypothetical protein	unknown function	3513	lysis	endolysin	envhog_protein1966637
N-129_C48603	N-129_C48603_CDS_0015	5017	6009	+	nucleotide kinase	other	236	other	nucleotide kinase	envhog_protein1138053
N-129_C48603	N-129_C48603_CDS_0017	6460	6786	+	dCTP deaminase	DNA, RNA and nucleotide metabolism	1663	DNA, RNA and nucleotide metabolism	dCTP deaminase	envhog_protein70586
N-129_C49363	N-129_C49363_CDS_0001	2	508	+	hypothetical protein	unknown function	19658	DNA, RNA and nucleotide metabolism	replication initiation protein	envhog_protein2190373
N-129_C49363	N-129_C49363_CDS_0002	471	836	+	RusA-like Holliday junction resolvase	DNA, RNA and nucleotide metabolism	244	DNA, RNA and nucleotide metabolism	RusA-like Holliday junction resolvase	envhog_protein993124
N-129_C49363	N-129_C49363_CDS_0003	833	1237	+	transcriptional regulator	transcription regulation	36	transcription regulation	transcriptional regulator	envhog_protein2131731
N-129_C49363	N-129_C49363_CDS_0006	1609	3078	+	terminase large subunit	head and packaging	2	head and packaging	terminase large subunit	envhog_protein1958172
N-129_C49363	N-129_C49363_CDS_0007	3200	4567	+	portal protein	head and packaging	533	head and packaging	portal protein	envhog_protein115823
N-129_C49363	N-129_C49363_CDS_0008	4571	6025	+	minor head protein	head and packaging	581	head and packaging	minor head protein	protein127381
N-129_C49363	N-129_C49363_CDS_0012	8298	8654	+	head-tail adaptor	connector	541	connector	head-tail adaptor	envhog_protein843209
N-129_C49363	N-129_C49363_CDS_0014	8992	9417	+	hypothetical protein	unknown function	556	head and packaging	minor head protein	envhog_protein954386
N-129_C49363	N-129_C49363_CDS_0015	9414	9839	+	tail completion	connector	3266	connector	tail completion	protein736596
N-129_C49363	N-129_C49363_CDS_0016	9803	10228	+	major tail protein	tail
N-129_C50225	N-129_C50225_CDS_0001	1	759	+	hypothetical protein	unknown function	5302	tail	tail protein	envhog_protein2164381_1
N-129_C50225	N-129_C50225_CDS_0003	995	1657	+	hypothetical protein	unknown function	8510	head and packaging	virion structural protein	envhog_protein556721
N-129_C50225	N-129_C50225_CDS_0004	1657	2028	+	hypothetical protein	unknown function	341	tail	major tail protein	envhog_protein151999
N-129_C50225	N-129_C50225_CDS_0005	2035	2661	+	virion structural protein	head and packaging	16122	head and packaging	virion structural protein	envhog_protein2094943
N-129_C50225	N-129_C50225_CDS_0006	2671	3729	+	hypothetical protein	unknown function	7220	DNA, RNA and nucleotide metabolism	regulator of chromosome condensation	envhog_protein1227781_1
N-129_C50225	N-129_C50225_CDS_0007	3745	4797	+	hypothetical protein	unknown function	3677	other	protease	envhog_protein90620
N-129_C50225	N-129_C50225_CDS_0009	5146	5265	+	holin	lysis
N-129_C50887	N-129_C50887_CDS_0002	315	1952	+	hypothetical protein	unknown function	9773	DNA, RNA and nucleotide metabolism	replication initiation O-like	envhog_protein484147
N-129_C50887	N-129_C50887_CDS_0003	2002	4491	+	DarB-like antirestriction	moron, auxiliary metabolic gene and host takeover	10089	moron, auxiliary metabolic gene and host takeover	DarB-like antirestriction	envhog_protein1755829
N-129_C50887	N-129_C50887_CDS_0004	4532	5722	+	SbcD-like subunit of palindrome specific endonuclease	DNA, RNA and nucleotide metabolism	100	DNA, RNA and nucleotide metabolism	SbcD-like subunit of palindrome specific endonuclease	protein549491
N-129_C50887	N-129_C50887_CDS_0005	5734	7797	+	exonuclease	DNA, RNA and nucleotide metabolism	77	DNA, RNA and nucleotide metabolism	SbcC-like subunit of palindrome specific endonuclease	envhog_protein53298
N-129_C50887	N-129_C50887_CDS_0006	7798	8802	+	DNA primase	DNA, RNA and nucleotide metabolism	47	DNA, RNA and nucleotide metabolism	DNA primase	protein751057
N-129_C50887	N-129_C50887_CDS_0007	8817	9320	+	dUTPase	DNA, RNA and nucleotide metabolism	135	DNA, RNA and nucleotide metabolism	dUTPase	envhog_protein1636369
N-129_C51133	N-129_C51133_CDS_0002	1353	268	-	hypothetical protein	unknown function	6616	tail	tail protein	envhog_protein505152
N-129_C51133	N-129_C51133_CDS_0004	1870	1511	-	hypothetical protein	unknown function	788	tail	tail protein	envhog_protein632457
N-129_C51133	N-129_C51133_CDS_0005	5353	1874	-	tail length tape measure protein	tail	991	tail	tail length tape measure protein	envhog_protein71761
N-129_C51133	N-129_C51133_CDS_0008	6510	5953	-	protein with Ig domain	other	2175	other	protein with Ig domain	envhog_protein1452073
N-129_C51133	N-129_C51133_CDS_0009	6847	6515	-	hypothetical protein	unknown function	78	connector	tail terminator	envhog_protein119421
N-129_C51133	N-129_C51133_CDS_0010	7224	6847	-	hypothetical protein	unknown function	5	connector	tail completion or Neck1 protein	envhog_protein1784119
N-129_C51133	N-129_C51133_CDS_0011	7524	7225	-	head-tail adaptor	connector	1951	connector	head-tail adaptor	envhog_protein433344
N-129_C51133	N-129_C51133_CDS_0012	7789	7517	-	neck protein	connector	5223	connector	neck protein	envhog_protein1642580
N-129_C51133	N-129_C51133_CDS_0013	9003	7786	-	major head protein	head and packaging	10	head and packaging	major head protein	protein280835
N-129_C51133	N-129_C51133_CDS_0014	9653	9000	-	head maturation protease	head and packaging	94	head and packaging	head maturation protease	protein773490
N-129_C51133	N-129_C51133_CDS_0015	10819	9653	-	portal protein	head and packaging	12	head and packaging	portal protein	protein260053
N-129_C51133	N-129_C51133_CDS_0016	12531	10846	-	terminase large subunit	head and packaging	9	head and packaging	terminase large subunit	protein577877
N-129_C51133	N-129_C51133_CDS_0017	12901	12521	-	hypothetical protein	unknown function	119	DNA, RNA and nucleotide metabolism	HNH endonuclease	envhog_protein1695318
N-129_C51133	N-129_C51133_CDS_0019	13317	13012	-	HNH endonuclease	DNA, RNA and nucleotide metabolism	119	DNA, RNA and nucleotide metabolism	HNH endonuclease	protein333904
N-129_C51133	N-129_C51133_CDS_0021	13674	13477	-	hypothetical protein	unknown function	2328	transcription regulation	transcriptional repressor	envhog_protein1502541
N-129_C51133	N-129_C51133_CDS_0024	14358	14155	-	hypothetical protein	unknown function	6218	DNA, RNA and nucleotide metabolism	ParB-like partition protein	envhog_protein743914
N-129_C51133	N-129_C51133_CDS_0026	15434	14646	-	integrase	integration and excision	1	integration and excision	integrase	envhog_protein170316
N-129_C51133	N-129_C51133_CDS_0028	16713	15811	-	DnaC-like helicase loader	DNA, RNA and nucleotide metabolism	50	DNA, RNA and nucleotide metabolism	DnaC-like helicase loader	envhog_protein746799
N-129_C51133	N-129_C51133_CDS_0029	17531	16713	-	hypothetical protein	unknown function	678	DNA, RNA and nucleotide metabolism	replication initiation O-like	protein270023
N-129_C51133	N-129_C51133_CDS_0033	18717	18529	-	hypothetical protein	unknown function	4	transcription regulation	transcriptional repressor	envhog_protein859297
N-129_C51135	N-129_C51135_CDS_0001	31	558	+	hypothetical protein	unknown function	95	integration and excision	integrase	envhog_protein1512160
N-129_C51135	N-129_C51135_CDS_0007	2870	3292	+	hypothetical protein	unknown function	13989	head and packaging	virion structural protein	envhog_protein1731907
N-129_C51135	N-129_C51135_CDS_0009	4002	4328	+	hypothetical protein	unknown function	2606	head and packaging	terminase small subunit	efam_protein77984
N-129_C51436	N-129_C51436_CDS_0002	383	898	+	HNH endonuclease	DNA, RNA and nucleotide metabolism	4321	DNA, RNA and nucleotide metabolism	HNH endonuclease	protein819417
N-129_C51436	N-129_C51436_CDS_0005	1550	1885	+	virion structural protein	head and packaging	4247	head and packaging	virion structural protein	protein735003
N-129_C51436	N-129_C51436_CDS_0007	2274	4016	+	terminase large subunit	head and packaging	2699	head and packaging	terminase large subunit	envhog_protein561837
N-129_C51436	N-129_C51436_CDS_0008	4030	5298	+	portal protein	head and packaging	12	head and packaging	portal protein	envhog_protein40285
N-129_C51436	N-129_C51436_CDS_0009	5288	7003	+	head maturation protease	head and packaging	3270	head and packaging	head maturation protease	envhog_protein1532341
N-129_C51436	N-129_C51436_CDS_0010	7013	7342	+	hypothetical protein	unknown function	25	connector	head closure Hc1	envhog_protein1755508
N-129_C51436	N-129_C51436_CDS_0011	7320	7622	+	hypothetical protein	unknown function	78	connector	tail terminator	protein694663
N-129_C51436	N-129_C51436_CDS_0012	7634	8296	+	major tail protein	tail	2645	tail	major tail protein	envhog_protein993031
N-129_C51923	N-129_C51923_CDS_0004	406	792	+	HNH endonuclease	DNA, RNA and nucleotide metabolism	4321	DNA, RNA and nucleotide metabolism	HNH endonuclease	protein819400
N-129_C51923	N-129_C51923_CDS_0005	804	1529	+	endolysin	lysis	14048	lysis	endolysin	envhog_protein2153304
N-129_C51923	N-129_C51923_CDS_0006	1529	1879	+	hypothetical protein	unknown function	4247	head and packaging	virion structural protein	envhog_protein1565088
N-129_C51923	N-129_C51923_CDS_0008	2622	4370	+	terminase large subunit	head and packaging	2699	head and packaging	terminase large subunit	envhog_protein561837
N-129_C51923	N-129_C51923_CDS_0010	5361	6476	+	portal protein	head and packaging	12	head and packaging	portal protein	envhog_protein40285
N-129_C51923	N-129_C51923_CDS_0011	6497	8392	+	head maturation protease	head and packaging	3270	head and packaging	head maturation protease	envhog_protein1532341
N-129_C51923	N-129_C51923_CDS_0012	8416	8751	+	hypothetical protein	unknown function	82	connector	head closure Hc1	envhog_protein1032036
N-129_C51923	N-129_C51923_CDS_0013	8723	9031	+	hypothetical protein	unknown function	78	connector	tail terminator	protein694663
N-129_C51923	N-129_C51923_CDS_0014	9040	9720	+	major tail protein	tail	2645	tail	major tail protein	protein580276
N-129_C51923	N-129_C51923_CDS_0016	10279	11010	+	major tail protein	tail	2645	tail	major tail protein	envhog_protein1333366
N-129_C51923	N-129_C51923_CDS_0018	11795	12166	+	hypothetical protein	unknown function	5	connector	tail completion or Neck1 protein	envhog_protein175784
N-129_C51923	N-129_C51923_CDS_0019	12166	12372	+	tail length tape measure protein	tail
N-129_C52032	N-129_C52032_CDS_0001	2	490	+	terminase small subunit	head and packaging	83	head and packaging	terminase small subunit	protein824756
N-129_C52032	N-129_C52032_CDS_0002	490	2115	+	terminase large subunit	head and packaging	9	head and packaging	terminase large subunit	protein577706
N-129_C52032	N-129_C52032_CDS_0003	2141	2356	+	hypothetical protein	unknown function	443	lysis	holin	envhog_protein1995522
N-129_C52032	N-129_C52032_CDS_0004	2356	3753	+	portal protein	head and packaging	12	head and packaging	portal protein	protein258740
N-129_C52032	N-129_C52032_CDS_0005	3750	4649	+	head maturation protease	head and packaging	94	head and packaging	head maturation protease	envhog_protein1874092
N-129_C52032	N-129_C52032_CDS_0006	4649	5341	+	major head protein	head and packaging	10	head and packaging	major head protein	protein282847
N-129_C52553	N-129_C52553_CDS_0001	2	1312	+	hypothetical protein	unknown function	vfdb	moron, auxiliary metabolic gene and host takeover	VFDB virulence factor protein	VFG038535
N-129_C52553	N-129_C52553_CDS_0007	4431	8477	+	hypothetical protein	unknown function	vfdb	moron, auxiliary metabolic gene and host takeover	VFDB virulence factor protein	VFG043007
N-129_C52706	N-129_C52706_CDS_0001	1493	105	-	hypothetical protein	unknown function	1	integration and excision	integrase	protein364624
N-129_C52706	N-129_C52706_CDS_0004	2641	2234	-	late transcriptional activator	transcription regulation	532	transcription regulation	late transcriptional activator	protein252749
N-129_C52706	N-129_C52706_CDS_0012	6535	4697	-	DNA primase	DNA, RNA and nucleotide metabolism	1139	DNA, RNA and nucleotide metabolism	DNA primase	envhog_protein1955729
N-129_C52706	N-129_C52706_CDS_0013	7559	6516	-	DNA primase	DNA, RNA and nucleotide metabolism	510	DNA, RNA and nucleotide metabolism	DNA primase	protein533095
N-129_C52706	N-129_C52706_CDS_0015	8380	7859	-	transcriptional repressor	transcription regulation	6928	transcription regulation	transcriptional repressor	protein755413
N-129_C52706	N-129_C52706_CDS_0016	9203	8373	-	anti-repressor Ant	transcription regulation	5817	transcription regulation	anti-repressor Ant	envhog_protein728741
N-129_C52706	N-129_C52706_CDS_0017	9437	9231	-	excisionase and transcriptional regulator	integration and excision	66	integration and excision	excisionase and transcriptional regulator	envhog_protein126768
N-129_C52740	N-129_C52740_CDS_0002	1239	718	-	hypothetical protein	unknown function	147	transcription regulation	transcriptional regulator	envhog_protein1791587
N-129_C52740	N-129_C52740_CDS_0007	2692	2949	+	hypothetical protein	unknown function	15534	DNA, RNA and nucleotide metabolism	HTH DNA binding protein	envhog_protein1239227
N-129_C52740	N-129_C52740_CDS_0015	4269	4766	+	HNH endonuclease	DNA, RNA and nucleotide metabolism	59	DNA, RNA and nucleotide metabolism	HNH endonuclease	envhog_protein1674137
N-129_C52740	N-129_C52740_CDS_0018	5097	5939	+	RecT-like ssDNA annealing protein	DNA, RNA and nucleotide metabolism	561	DNA, RNA and nucleotide metabolism	RecT-like ssDNA annealing protein	envhog_protein932830
N-129_C52740	N-129_C52740_CDS_0019	5942	6565	+	exonuclease	DNA, RNA and nucleotide metabolism	149	DNA, RNA and nucleotide metabolism	exonuclease	envhog_protein357582
N-129_C52892	N-129_C52892_CDS_0001	2	517	+	tetrahydrofolate dehydrogenase and cyclohydrolase	other	7320	other	tetrahydrofolate dehydrogenase and cyclohydrolase	envhog_protein352024
N-129_C52892	N-129_C52892_CDS_0003	805	2769	+	NAD-dependent DNA ligase	DNA, RNA and nucleotide metabolism	3869	DNA, RNA and nucleotide metabolism	NAD-dependent DNA ligase	envhog_protein517133
N-129_C52892	N-129_C52892_CDS_0007	3881	4435	+	guanylate kinase	other	1815	other	guanylate kinase	envhog_protein1231465
N-129_C52892	N-129_C52892_CDS_0010	4931	5626	+	NrdD-like anaerobic ribonucleotide reductase large subunit	moron, auxiliary metabolic gene and host takeover	487	moron, auxiliary metabolic gene and host takeover	NrdD-like anaerobic ribonucleotide reductase large subunit	envhog_protein660643
N-129_C52892	N-129_C52892_CDS_0011	5723	6298	+	HNH endonuclease	DNA, RNA and nucleotide metabolism	59	DNA, RNA and nucleotide metabolism	HNH endonuclease	protein37897
N-129_C52892	N-129_C52892_CDS_0013	6520	7059	+	NrdD-like anaerobic ribonucleotide reductase large subunit	moron, auxiliary metabolic gene and host takeover
N-129_C52892	N-129_C52892_CDS_0015	7293	8261	+	anaerobic ribonucleoside reductase large subunit	DNA, RNA and nucleotide metabolism	4218	DNA, RNA and nucleotide metabolism	anaerobic ribonucleoside reductase large subunit	envhog_protein1211390
N-129_C52892	N-129_C52892_CDS_0016	8349	8867	+	anaerobic ribonucleotide reductase small subunit	DNA, RNA and nucleotide metabolism	626	DNA, RNA and nucleotide metabolism	anaerobic ribonucleotide reductase small subunit	envhog_protein2113187
N-129_C52892	N-129_C52892_CDS_0021	10229	10735	+	dUTPase	DNA, RNA and nucleotide metabolism	135	DNA, RNA and nucleotide metabolism	dUTPase	envhog_protein523714
N-129_C52892	N-129_C52892_CDS_0023	10955	11137	+	hypothetical protein	unknown function	66	integration and excision	excisionase and transcriptional regulator	envhog_protein957846
N-129_C52892	N-129_C52892_CDS_0026	12765	11548	-	integrase	integration and excision	1	integration and excision	integrase	protein365111
N-129_C52892	N-129_C52892_CDS_0028	13681	12938	-	endolysin	lysis	670	lysis	endolysin	envhog_protein985027
N-129_C52892	N-129_C52892_CDS_0031	15773	14016	-	hypothetical protein	unknown function	7389	tail	tail fiber protein	envhog_protein2153472
N-129_C52892	N-129_C52892_CDS_0032	16433	15786	-	hypothetical protein	unknown function	35419	tail	tail fiber protein	envhog_protein860853
N-129_C52892	N-129_C52892_CDS_0033	16941	16489	-	hypothetical protein	unknown function	9729	tail	tail fiber protein	envhog_protein299257
N-129_C52892	N-129_C52892_CDS_0034	18312	16975	-	hypothetical protein	unknown function	7032	tail	tail fiber protein	envhog_protein190074
N-129_C52892	N-129_C52892_CDS_0035	19323	18334	-	hypothetical protein	unknown function	15439	other	peptidase	envhog_protein1770902
N-129_C52892	N-129_C52892_CDS_0036	20002	19385	-	hypothetical protein	unknown function	32409	tail	tail fiber protein	envhog_protein1488023
N-129_C52892	N-129_C52892_CDS_0037	22385	20064	-	tail protein	tail	372	tail	tail protein	envhog_protein1351800
N-129_C52892	N-129_C52892_CDS_0038	24165	22450	-	tail protein	tail	21973	tail	tail protein	envhog_protein797152
N-129_C52892	N-129_C52892_CDS_0039	26547	24187	-	virion structural protein	head and packaging	3267	tail	tail protein	envhog_protein350092
N-129_C52892	N-129_C52892_CDS_0040	29099	26610	-	tail protein	tail	3267	tail	tail protein	envhog_protein656448
N-129_C52892	N-129_C52892_CDS_0041	32414	29112	-	hypothetical protein	unknown function	6211	tail	minor tail protein	envhog_protein1181465_1
N-129_C52892	N-129_C52892_CDS_0042	33374	32415	-	hypothetical protein	unknown function	5577	tail	minor tail protein	envhog_protein1022847
N-129_C52892	N-129_C52892_CDS_0046	35838	34492	-	major tail protein	tail	4211	tail	tail length tape measure protein	envhog_protein152129_3
N-129_C52892	N-129_C52892_CDS_0052	42985	37262	-	hypothetical protein	unknown function	4211	tail	tail length tape measure protein	envhog_protein920330_2
N-129_C52892	N-129_C52892_CDS_0056	43954	44391	+	hypothetical protein	unknown function	13512	transcription regulation	transcriptional regulator	protein153226
N-129_C52892	N-129_C52892_CDS_0058	45432	44623	-	hypothetical protein	unknown function	1412	moron, auxiliary metabolic gene and host takeover	antitoxin mazE-like	envhog_protein913410
N-129_C52892	N-129_C52892_CDS_0059	46115	45558	-	acetyltransferase	other	1758	other	acetyltransferase	envhog_protein1463023
N-129_C52892	N-129_C52892_CDS_0067	47985	47215	-	tail length tape measure protein	tail	4211	tail	tail length tape measure protein	envhog_protein2054176
N-129_C52892	N-129_C52892_CDS_0069	48903	48196	-	hypothetical protein	unknown function	559	DNA, RNA and nucleotide metabolism	HNH endonuclease	envhog_protein10175
N-129_C52892	N-129_C52892_CDS_0070	50351	49137	-	hypothetical protein	unknown function	4211	tail	tail length tape measure protein	envhog_protein228143
N-129_C52892	N-129_C52892_CDS_0075	52160	51759	-	hypothetical protein	unknown function	5	connector	tail completion or Neck1 protein	protein297940
N-129_C52892	N-129_C52892_CDS_0081	54509	53766	-	transposase	integration and excision	157	integration and excision	transposase	envhog_protein466795
N-129_C52892	N-129_C52892_CDS_0082	54924	54577	-	hypothetical protein	unknown function	157	integration and excision	transposase	envhog_protein466795
N-129_C52892	N-129_C52892_CDS_0084	55692	55258	-	RusA-like Holliday junction resolvase	DNA, RNA and nucleotide metabolism	1682	DNA, RNA and nucleotide metabolism	RusA-like Holliday junction resolvase	envhog_protein1157089
N-129_C52892	N-129_C52892_CDS_0086	56801	56532	-	holin	lysis	1129	lysis	holin	envhog_protein1994685
N-129_C52892	N-129_C52892_CDS_0089	57613	57206	-	hypothetical protein	unknown function	34916	tail	tail fiber protein	envhog_protein106869
N-129_C52892	N-129_C52892_CDS_0090	58469	57702	-	virion structural protein	head and packaging	2729	head and packaging	virion structural protein	envhog_protein876922
N-129_C52892	N-129_C52892_CDS_0092	59789	59310	-	hypothetical protein	unknown function	6123	head and packaging	virion structural protein	envhog_protein382621
N-129_C52892	N-129_C52892_CDS_0093	60828	59800	-	hypothetical protein	unknown function	476	tail	major tail protein	protein650704
N-129_C52892	N-129_C52892_CDS_0097	63143	62043	-	hypothetical protein	unknown function	544	head and packaging	major head protein	protein17317
N-129_C52892	N-129_C52892_CDS_0098	63581	63162	-	hypothetical protein	unknown function	766	head and packaging	head decoration	efam_protein171963
N-129_C52892	N-129_C52892_CDS_0099	64824	63598	-	hypothetical protein	unknown function	207	head and packaging	head maturation protease	envhog_protein56800
N-129_C52892	N-129_C52892_CDS_0100	66599	64986	-	portal protein	head and packaging	2739	head and packaging	portal protein	envhog_protein1615735
N-129_C52892	N-129_C52892_CDS_0101	68238	66616	-	hypothetical protein	unknown function	2	head and packaging	terminase large subunit	protein424378
N-129_C52892	N-129_C52892_CDS_0103	70596	69505	-	head fiber protein	head and packaging
N-129_C52892	N-129_C52892_CDS_0105	71995	71048	-	integrase	integration and excision	1	integration and excision	integrase	envhog_protein1073357
N-129_C52892	N-129_C52892_CDS_0108	73274	72996	-	DNA binding protein	DNA, RNA and nucleotide metabolism	379	DNA, RNA and nucleotide metabolism	DNA binding protein	envhog_protein674298
N-129_C52892	N-129_C52892_CDS_0111	74957	73758	-	exonuclease	DNA, RNA and nucleotide metabolism	284	DNA, RNA and nucleotide metabolism	exonuclease	envhog_protein1696340
N-129_C52892	N-129_C52892_CDS_0116	76997	75750	-	PhoH-like phosphate starvation-inducible	other	2765	other	PhoH-like phosphate starvation-inducible	envhog_protein676751
N-129_C52892	N-129_C52892_CDS_0124	81364	78644	-	hypothetical protein	unknown function	289	other	GTP-binding domain	envhog_protein518304_1
N-129_C52892	N-129_C52892_CDS_0128	83969	82092	-	DNA helicase	DNA, RNA and nucleotide metabolism	1967	DNA, RNA and nucleotide metabolism	DNA helicase	envhog_protein558639
N-129_C52892	N-129_C52892_CDS_0136	86647	88161	+	DNA polymerase	DNA, RNA and nucleotide metabolism	1268	DNA, RNA and nucleotide metabolism	DNA polymerase	envhog_protein754530
N-129_C52892	N-129_C52892_CDS_0145	90178	89942	-	hypothetical protein	unknown function	1373	transcription regulation	transcriptional regulator	envhog_protein257623
N-129_C52892	N-129_C52892_CDS_0146	90502	90185	-	hypothetical protein	unknown function	4399	moron, auxiliary metabolic gene and host takeover	ribonuclease toxin of AT system	envhog_protein1913202
N-129_C52892	N-129_C52892_CDS_0147	90815	90588	-	hypothetical protein	unknown function	4583	transcription regulation	transcriptional repressor	envhog_protein1726293
N-129_C53319	N-129_C53319_CDS_0002	254	469	+	holin	lysis	881	lysis	holin	envhog_protein30853
N-129_C53319	N-129_C53319_CDS_0006	1511	1705	+	hypothetical protein	unknown function	66	integration and excision	excisionase and transcriptional regulator	protein95476
N-129_C53319	N-129_C53319_CDS_0007	1805	3019	+	integrase	integration and excision	1	integration and excision	integrase	envhog_protein708590
N-129_C53319	N-129_C53319_CDS_0009	3304	3681	+	hypothetical protein	unknown function	5749	integration and excision	transposase	envhog_protein1681939
N-129_C53319	N-129_C53319_CDS_0026	9085	9822	+	hypothetical protein	unknown function	10993	head and packaging	Hoc-like head decoration	envhog_protein795158
N-129_C53319	N-129_C53319_CDS_0031	11889	12140	+	nucleotide kinase	other	236	other	nucleotide kinase	protein18533
N-129_C53319	N-129_C53319_CDS_0033	13085	13657	+	hypothetical protein	unknown function	14642	lysis	endolysin	envhog_protein1155241
N-129_C53319	N-129_C53319_CDS_0040	15533	15766	+	DNA polymerase	DNA, RNA and nucleotide metabolism
N-129_C53470	N-129_C53470_CDS_0001	1250	3	-	hypothetical protein	unknown function	986	DNA, RNA and nucleotide metabolism	RNA-binding protein	envhog_protein1374224
N-129_C53470	N-129_C53470_CDS_0005	4397	4005	-	hypothetical protein	unknown function	531	DNA, RNA and nucleotide metabolism	Rnase H	envhog_protein1915512
N-129_C53470	N-129_C53470_CDS_0006	5166	4399	-	replication initiation protein	DNA, RNA and nucleotide metabolism	3584	DNA, RNA and nucleotide metabolism	replication initiation protein	protein353516
N-129_C53470	N-129_C53470_CDS_0014	7023	6619	-	hypothetical protein	unknown function	1726	transcription regulation	anti-repressor	envhog_protein823988
N-129_C53842	N-129_C53842_CDS_0005	1685	1293	-	toxin-antitoxin system HicB-like	moron, auxiliary metabolic gene and host takeover	497	moron, auxiliary metabolic gene and host takeover	toxin-antitoxin system HicB-like	protein378955
N-129_C53842	N-129_C53842_CDS_0006	1908	1720	-	toxin	moron, auxiliary metabolic gene and host takeover	353	moron, auxiliary metabolic gene and host takeover	toxin	protein167441
N-129_C53842	N-129_C53842_CDS_0007	2330	1995	-	hypothetical protein	unknown function	925	DNA, RNA and nucleotide metabolism	HTH DNA binding protein	envhog_protein1775534
N-129_C53842	N-129_C53842_CDS_0015	4313	4969	+	hypothetical protein	unknown function	38211	other	transglycosylase	envhog_protein2063826
N-129_C53842	N-129_C53842_CDS_0017	5322	6134	+	replication initiation protein	DNA, RNA and nucleotide metabolism	3584	DNA, RNA and nucleotide metabolism	replication initiation protein	envhog_protein769689
N-129_C53842	N-129_C53842_CDS_0020	6725	7171	+	hypothetical protein	unknown function	531	DNA, RNA and nucleotide metabolism	Rnase H	envhog_protein558630
N-129_C53842	N-129_C53842_CDS_0022	7656	9782	+	hypothetical protein	unknown function	19855	head and packaging	virion structural protein	envhog_protein2144973
N-129_C53842	N-129_C53842_CDS_0024	11036	11326	+	hypothetical protein	unknown function	355	DNA, RNA and nucleotide metabolism	nucleoside 2-deoxyribosyltransferase	protein63290
N-129_C53842	N-129_C53842_CDS_0025	11394	11702	+	hypothetical protein	unknown function	44	DNA, RNA and nucleotide metabolism	single strand DNA binding protein	envhog_protein2173534
N-129_C53842	N-129_C53842_CDS_0027	11995	12426	+	transcriptional regulator	transcription regulation	36	transcription regulation	transcriptional regulator	envhog_protein1445893
N-129_C54056	N-129_C54056_CDS_0001	1	525	+	hypothetical protein	unknown function	119	DNA, RNA and nucleotide metabolism	HNH endonuclease	envhog_protein1695318
N-129_C54056	N-129_C54056_CDS_0002	522	2279	+	terminase large subunit	head and packaging	9	head and packaging	terminase large subunit	protein577845
N-129_C54056	N-129_C54056_CDS_0003	2290	3483	+	portal protein	head and packaging	12	head and packaging	portal protein	protein260081
N-129_C54056	N-129_C54056_CDS_0004	3480	4175	+	head maturation protease	head and packaging	94	head and packaging	head maturation protease	envhog_protein1270776
N-129_C54056	N-129_C54056_CDS_0005	4172	5380	+	major head protein	head and packaging	10	head and packaging	major head protein	envhog_protein349789
N-129_C54056	N-129_C54056_CDS_0006	5411	5716	+	hypothetical protein	unknown function	5223	connector	neck protein	envhog_protein1610717
N-129_C54056	N-129_C54056_CDS_0007	5706	6008	+	head-tail adaptor	connector	1951	connector	head-tail adaptor	envhog_protein755041
N-129_C54056	N-129_C54056_CDS_0008	6008	6328	+	hypothetical protein	unknown function	78	connector	tail terminator	envhog_protein539229
N-129_C54056	N-129_C54056_CDS_0009	6321	6752	+	hypothetical protein	unknown function	5	connector	tail completion or Neck1 protein	envhog_protein466756
N-129_C54056	N-129_C54056_CDS_0010	6752	7312	+	hypothetical protein	unknown function	88	tail	major tail protein	envhog_protein1125948
N-129_C54056	N-129_C54056_CDS_0011	7312	7686	+	hypothetical protein	unknown function	2115	tail	tail protein	envhog_protein903867
N-129_C54056	N-129_C54056_CDS_0014	7900	9696	+	hypothetical protein	unknown function	5493	tail	tail length tape measure protein	envhog_protein234707
N-129_C54056	N-129_C54056_CDS_0015	9697	11784	+	virion structural protein	head and packaging	37549	head and packaging	virion structural protein	envhog_protein1737210
N-129_C54056	N-129_C54056_CDS_0017	11867	12820	+	hypothetical protein	unknown function	1887	tail	tail protein	protein793979
N-129_C54056	N-129_C54056_CDS_0018	12820	13311	+	hypothetical protein	unknown function	3018	head and packaging	head decoration protein	envhog_protein176875
N-129_C54056	N-129_C54056_CDS_0019	13325	13909	+	hypothetical protein	unknown function	32409	tail	tail fiber protein	envhog_protein406317
N-129_C54056	N-129_C54056_CDS_0021	14061	14723	+	hypothetical protein	unknown function	37549	head and packaging	virion structural protein	envhog_protein1530960
N-129_C54056	N-129_C54056_CDS_0022	14723	15100	+	hypothetical protein	unknown function	341	tail	major tail protein	envhog_protein151999
N-129_C54056	N-129_C54056_CDS_0024	15467	16585	+	hypothetical protein	unknown function	1220	head and packaging	head protein	envhog_protein1643278
N-129_C54592	N-129_C54592_CDS_0002	326	697	+	terminase small subunit	head and packaging	361	head and packaging	terminase small subunit	protein753361
N-129_C54592	N-129_C54592_CDS_0003	694	2469	+	terminase large subunit	head and packaging	2699	head and packaging	terminase large subunit	envhog_protein202503
N-129_C54592	N-129_C54592_CDS_0004	2482	3675	+	portal protein	head and packaging	12	head and packaging	portal protein	envhog_protein1752622
N-129_C54592	N-129_C54592_CDS_0005	3668	4270	+	head maturation protease	head and packaging	80	head and packaging	head maturation protease	envhog_protein784513
N-129_C54592	N-129_C54592_CDS_0006	4260	5672	+	major head protein	head and packaging	10	head and packaging	major head protein	envhog_protein1121156
N-129_C54592	N-129_C54592_CDS_0008	6011	6277	+	head-tail adaptor	connector	1951	connector	head-tail adaptor	envhog_protein736131
N-129_C54592	N-129_C54592_CDS_0009	6282	6671	+	hypothetical protein	unknown function	5	connector	tail completion or Neck1 protein	envhog_protein1440053
N-129_C54592	N-129_C54592_CDS_0010	6724	6984	+	hypothetical protein	unknown function	78	connector	tail terminator	envhog_protein1399856
N-129_C54592	N-129_C54592_CDS_0011	6987	7553	+	protein with Ig domain	other	2175	other	protein with Ig domain	envhog_protein1452073
N-129_C54592	N-129_C54592_CDS_0014	8133	10256	+	hypothetical protein	unknown function	5493	tail	tail length tape measure protein	envhog_protein1273747
N-129_C54592	N-129_C54592_CDS_0015	10256	11257	+	hypothetical protein	unknown function	33	tail	distal tail protein Dit	envhog_protein1493928
N-129_C54592	N-129_C54592_CDS_0016	11257	12714	+	tail protein	tail	3558	tail	tail protein	envhog_protein1468546
N-129_C54592	N-129_C54592_CDS_0017	12728	14059	+	hypothetical protein	unknown function	1806	tail	collagen like minor tail	envhog_protein106316
N-129_C54592	N-129_C54592_CDS_0018	14061	16046	+	hypothetical protein	unknown function	26419	tail	tail fiber protein	envhog_protein1853528
N-129_C54592	N-129_C54592_CDS_0019	16132	16992	+	endolysin	lysis	5182	lysis	endolysin	protein128736
N-129_C54592	N-129_C54592_CDS_0021	17288	17554	+	holin	lysis	1129	lysis	holin	envhog_protein438269
N-129_C54592	N-129_C54592_CDS_0027	18595	19410	+	integrase	integration and excision	95	integration and excision	integrase	envhog_protein807569
N-129_C54592	N-129_C54592_CDS_0028	20851	19652	-	integrase	integration and excision	1	integration and excision	integrase	envhog_protein1984620
N-129_C54592	N-129_C54592_CDS_0029	21516	20986	-	hypothetical protein	unknown function	14632	DNA, RNA and nucleotide metabolism	DNA polymerase	envhog_protein1351616
N-129_C54592	N-129_C54592_CDS_0030	22475	21516	-	DNA polymerase exonuclease subunit	DNA, RNA and nucleotide metabolism	14632	DNA, RNA and nucleotide metabolism	DNA polymerase	envhog_protein226345
N-129_C54592	N-129_C54592_CDS_0031	23195	22506	-	transcriptional repressor	transcription regulation	4	transcription regulation	transcriptional repressor	envhog_protein1093315
N-129_C54592	N-129_C54592_CDS_0034	23491	23961	+	transcriptional regulator	transcription regulation	6499	transcription regulation	transcriptional regulator	envhog_protein1815043
N-129_C54592	N-129_C54592_CDS_0035	23942	24229	+	hypothetical protein	unknown function	66	integration and excision	excisionase and transcriptional regulator	envhog_protein1180896
N-129_C54592	N-129_C54592_CDS_0037	24359	25126	+	replication initiation protein	DNA, RNA and nucleotide metabolism	270	DNA, RNA and nucleotide metabolism	replication initiation protein	envhog_protein573852
N-129_C54592	N-129_C54592_CDS_0038	25117	26424	+	DnaB-like replicative helicase	DNA, RNA and nucleotide metabolism	19	DNA, RNA and nucleotide metabolism	DnaB-like replicative helicase	envhog_protein603914
N-129_C54592	N-129_C54592_CDS_0040	26690	27460	+	ParA-like partition protein	DNA, RNA and nucleotide metabolism	164	DNA, RNA and nucleotide metabolism	ParA-like partition protein	protein816016
N-129_C54592	N-129_C54592_CDS_0041	27453	28712	+	hypothetical protein	unknown function	4715	DNA, RNA and nucleotide metabolism	ParB-like partition protein	protein19853
N-129_C54592	N-129_C54592_CDS_0042	28709	29254	+	nucleoside 2-deoxyribosyltransferase	DNA, RNA and nucleotide metabolism	355	DNA, RNA and nucleotide metabolism	nucleoside 2-deoxyribosyltransferase	envhog_protein1966267
N-129_C54592	N-129_C54592_CDS_0044	29596	29886	+	nucleoside triphosphate pyrophosphohydrolase	other	2245	other	nucleoside triphosphate pyrophosphohydrolase	protein507676
N-129_C54592	N-129_C54592_CDS_0046	30181	30939	+	replication initiation protein	DNA, RNA and nucleotide metabolism	3584	DNA, RNA and nucleotide metabolism	replication initiation protein	envhog_protein1284225
N-129_C54592	N-129_C54592_CDS_0047	31037	31213	+	hypothetical protein	unknown function	6417	other	translational regulator	envhog_protein802369
N-129_C54592	N-129_C54592_CDS_0048	31289	31585	+	HNH endonuclease	DNA, RNA and nucleotide metabolism	119	DNA, RNA and nucleotide metabolism	HNH endonuclease	envhog_protein712641
N-129_C54592	N-129_C54592_CDS_0049	31696	32010	+	terminase small subunit	head and packaging	5110	head and packaging	terminase small subunit	protein474040
N-129_C54592	N-129_C54592_CDS_0050	31979	33658	+	terminase large subunit	head and packaging	2699	head and packaging	terminase large subunit	envhog_protein2009202
N-129_C54592	N-129_C54592_CDS_0052	33969	34847	+	portal protein	head and packaging	12	head and packaging	portal protein	envhog_protein1366777
N-129_C54592	N-129_C54592_CDS_0053	34840	35214	+	hypothetical protein	unknown function	9	head and packaging	terminase large subunit	efam_protein238560
N-129_C54592	N-129_C54592_CDS_0054	35223	35984	+	head maturation protease	head and packaging	94	head and packaging	head maturation protease	envhog_protein1692523
N-129_C54592	N-129_C54592_CDS_0055	36008	37213	+	major head protein	head and packaging	10	head and packaging	major head protein	envhog_protein831905
N-129_C54592	N-129_C54592_CDS_0057	37501	38040	+	head-tail adaptor	connector	11176	connector	head-tail adaptor	envhog_protein1075410
N-129_C54720	N-129_C54720_CDS_0003	400	852	+	transcriptional regulator	transcription regulation	36	transcription regulation	transcriptional regulator	envhog_protein1445893
N-129_C54720	N-129_C54720_CDS_0005	1045	1377	+	HNH endonuclease	DNA, RNA and nucleotide metabolism	119	DNA, RNA and nucleotide metabolism	HNH endonuclease	protein333431
N-129_C54720	N-129_C54720_CDS_0007	1611	1907	+	terminase small subunit	head and packaging	5110	head and packaging	terminase small subunit	envhog_protein248174
N-129_C54720	N-129_C54720_CDS_0008	1894	3567	+	terminase large subunit	head and packaging	9	head and packaging	terminase large subunit	protein577092
N-129_C54720	N-129_C54720_CDS_0009	3580	4725	+	hypothetical protein	unknown function	12	head and packaging	portal protein	envhog_protein1259577
N-129_C54720	N-129_C54720_CDS_0010	4806	5573	+	head maturation protease	head and packaging	94	head and packaging	head maturation protease	envhog_protein1692523
N-129_C54720	N-129_C54720_CDS_0011	5589	6734	+	hypothetical protein	unknown function	10	head and packaging	major head protein	envhog_protein1640392
N-129_C54720	N-129_C54720_CDS_0013	7030	7395	+	hypothetical protein	unknown function	25	connector	head closure Hc1	envhog_protein206341
N-129_C54720	N-129_C54720_CDS_0014	7373	7705	+	hypothetical protein	unknown function	78	connector	tail terminator	envhog_protein737991
N-129_C54720	N-129_C54720_CDS_0015	7702	8073	+	hypothetical protein	unknown function	5	connector	tail completion or Neck1 protein	envhog_protein831618
N-129_C54720	N-129_C54720_CDS_0016	8085	8702	+	major tail protein	tail	11502	tail	tail protein	envhog_protein2052183
N-129_C54720	N-129_C54720_CDS_0017	8707	9039	+	hypothetical protein	unknown function	4888	tail	tail assembly chaperone	envhog_protein1871484
N-129_C54720	N-129_C54720_CDS_0019	9181	11331	+	tail length tape measure protein	tail	5755	tail	tail length tape measure protein	envhog_protein1201942
N-129_C54720	N-129_C54720_CDS_0020	11328	12026	+	distal tail protein Dit	tail	33	tail	distal tail protein Dit	envhog_protein557715
N-129_C54720	N-129_C54720_CDS_0021	12026	13933	+	tail protein	tail	13289	tail	tail protein	envhog_protein1361328
N-129_C54720	N-129_C54720_CDS_0022	13933	14940	+	hypothetical protein	unknown function	13289	tail	tail protein	envhog_protein1134737
N-129_C54720	N-129_C54720_CDS_0023	14953	15963	+	hypothetical protein	unknown function	21231	head and packaging	virion structural protein	envhog_protein637766
N-129_C54720	N-129_C54720_CDS_0024	15977	17113	+	hypothetical protein	unknown function	5240	tail	tail fiber protein	envhog_protein1946643
N-129_C54720	N-129_C54720_CDS_0025	17125	17631	+	hypothetical protein	unknown function	4971	tail	major tail protein	envhog_protein351216
N-129_C54720	N-129_C54720_CDS_0026	17576	20662	+	hypothetical protein	unknown function	5240	tail	tail fiber protein	envhog_protein1653423
N-129_C54720	N-129_C54720_CDS_0032	22062	22355	+	holin	lysis	1129	lysis	holin	protein730976
N-129_C54720	N-129_C54720_CDS_0033	22385	23722	+	endolysin	lysis	489	lysis	endolysin	envhog_protein1623770
N-129_C54720	N-129_C54720_CDS_0034	25356	23827	-	integrase	integration and excision	95	integration and excision	integrase	protein804563
N-129_C54720	N-129_C54720_CDS_0036	26754	25558	-	hypothetical protein	unknown function	341	tail	major tail protein	envhog_protein1926334
N-129_C54785	N-129_C54785_CDS_0003	2803	428	-	portal protein	head and packaging	859	head and packaging	portal protein	envhog_protein875054
N-129_C54785	N-129_C54785_CDS_0004	3330	2803	-	hypothetical protein	unknown function	776	head and packaging	portal protein	envhog_protein345893
N-129_C54785	N-129_C54785_CDS_0005	5153	3354	-	portal protein	head and packaging	776	head and packaging	portal protein	envhog_protein932534
N-129_C55113	N-129_C55113_CDS_0003	637	1836	+	exonuclease	DNA, RNA and nucleotide metabolism	69	DNA, RNA and nucleotide metabolism	exonuclease	protein856624
N-129_C55113	N-129_C55113_CDS_0004	1829	2461	+	Gp2.5-like ssDNA binding protein and ssDNA annealing protein	DNA, RNA and nucleotide metabolism	112	DNA, RNA and nucleotide metabolism	Gp2.5-like ssDNA binding protein and ssDNA annealing protein	protein657063
N-129_C55113	N-129_C55113_CDS_0005	2519	4489	+	DNA polymerase	DNA, RNA and nucleotide metabolism	17	DNA, RNA and nucleotide metabolism	DNA polymerase	protein436783
N-129_C55113	N-129_C55113_CDS_0006	4502	6913	+	DNA helicase	DNA, RNA and nucleotide metabolism	256	DNA, RNA and nucleotide metabolism	DNA helicase	protein288323
N-129_C55150	N-129_C55150_CDS_0002	1188	268	-	hypothetical protein	unknown function	2617	tail	short tail fiber protein	envhog_protein1531969
N-129_C55150	N-129_C55150_CDS_0005	3301	2492	-	hypothetical protein	unknown function	2038	connector	upper collar connector	envhog_protein497999
N-129_C55150	N-129_C55150_CDS_0006	3995	3438	-	hypothetical protein	unknown function	1067	head and packaging	minor head protein	protein827129
N-129_C55150	N-129_C55150_CDS_0007	5419	4004	-	hypothetical protein	unknown function	11591	head and packaging	virion structural protein	efam_protein96492
N-129_C55150	N-129_C55150_CDS_0008	6691	5477	-	hypothetical protein	unknown function	1357	head and packaging	major head protein	envhog_protein1067009
N-129_C55150	N-129_C55150_CDS_0011	7982	7326	-	hypothetical protein	unknown function	435	lysis	endolysin	protein168037
N-129_C55150	N-129_C55150_CDS_0013	9341	8304	-	terminase	head and packaging	2150	head and packaging	terminase	envhog_protein172313
N-129_C55150	N-129_C55150_CDS_0014	9683	9348	-	hypothetical protein	unknown function	6243	DNA, RNA and nucleotide metabolism	single strand DNA binding protein	envhog_protein1580064
N-129_C55150	N-129_C55150_CDS_0015	11752	9734	-	DNA polymerase	DNA, RNA and nucleotide metabolism	1907	DNA, RNA and nucleotide metabolism	DNA polymerase	envhog_protein852339
N-129_C55150	N-129_C55150_CDS_0017	12583	12395	-	hypothetical protein	unknown function	582	transcription regulation	Arc-like repressor	envhog_protein867899
N-129_C55300	N-129_C55300_CDS_0003	517	1461	+	hypothetical protein	unknown function	1033	DNA, RNA and nucleotide metabolism	ParB-like partition protein	envhog_protein1535411
N-129_C55300	N-129_C55300_CDS_0006	1985	2638	+	hypothetical protein	unknown function	10993	head and packaging	Hoc-like head decoration	envhog_protein795158
N-129_C55623	N-129_C55623_CDS_0008	1956	4037	+	DNA polymerase	DNA, RNA and nucleotide metabolism	1907	DNA, RNA and nucleotide metabolism	DNA polymerase	envhog_protein852339
N-129_C55623	N-129_C55623_CDS_0010	4353	4784	+	hypothetical protein	unknown function	6243	DNA, RNA and nucleotide metabolism	single strand DNA binding protein	envhog_protein1580064
N-129_C55623	N-129_C55623_CDS_0011	4784	5833	+	terminase	head and packaging	2150	head and packaging	terminase	envhog_protein172313
N-129_C55623	N-129_C55623_CDS_0014	6239	6484	+	hypothetical protein	unknown function	4211	tail	tail length tape measure protein	envhog_protein2106440_3
N-129_C55623	N-129_C55623_CDS_0016	6960	8159	+	hypothetical protein	unknown function	2006	head and packaging	major head protein	envhog_protein76953
N-129_C55623	N-129_C55623_CDS_0018	9417	10655	+	hypothetical protein	unknown function	3513	lysis	endolysin	envhog_protein1966637
N-129_C55623	N-129_C55623_CDS_0019	10662	11621	+	hypothetical protein	unknown function	2038	connector	upper collar connector	envhog_protein497999
N-129_C55623	N-129_C55623_CDS_0021	12245	13738	+	hypothetical protein	unknown function	17212	connector	pre-neck appendage protein	envhog_protein167397
N-129_C56947	N-129_C56947_CDS_0001	1492	2	-	tail length tape measure protein	tail	5493	tail	tail length tape measure protein	envhog_protein234707
N-129_C56947	N-129_C56947_CDS_0004	2766	2203	-	protein with Ig domain	other	2175	other	protein with Ig domain	envhog_protein1452073
N-129_C56947	N-129_C56947_CDS_0005	3148	2753	-	hypothetical protein	unknown function	78	connector	tail terminator	envhog_protein1187106
N-129_C56947	N-129_C56947_CDS_0006	3513	3112	-	hypothetical protein	unknown function	5	connector	tail completion or Neck1 protein	envhog_protein1440053
N-129_C56947	N-129_C56947_CDS_0007	3818	3510	-	hypothetical protein	unknown function	1951	connector	head-tail adaptor	envhog_protein726142
N-129_C56947	N-129_C56947_CDS_0009	5765	4122	-	major head protein	head and packaging	10	head and packaging	major head protein	protein282993
N-129_C56947	N-129_C56947_CDS_0011	6719	6138	-	portal protein	head and packaging	12	head and packaging	portal protein	envhog_protein415523
N-129_C57809	N-129_C57809_CDS_0001	73	4971	+	hypothetical protein	unknown function	vfdb	moron, auxiliary metabolic gene and host takeover	VFDB virulence factor protein	VFG050211
N-129_C57873	N-129_C57873_CDS_0001	1	963	+	integrase	integration and excision	1	integration and excision	integrase	envhog_protein1641957
N-129_C57873	N-129_C57873_CDS_0003	1922	1674	-	hypothetical protein	unknown function	4583	transcription regulation	transcriptional repressor	envhog_protein475387
N-129_C57873	N-129_C57873_CDS_0005	2031	2285	+	hypothetical protein	unknown function	4583	transcription regulation	transcriptional repressor	envhog_protein645645
N-129_C57873	N-129_C57873_CDS_0006	2304	2567	+	hypothetical protein	unknown function	66	integration and excision	excisionase and transcriptional regulator	envhog_protein1026916
N-129_C57873	N-129_C57873_CDS_0011	3545	4117	+	single strand DNA binding protein	DNA, RNA and nucleotide metabolism	44	DNA, RNA and nucleotide metabolism	single strand DNA binding protein	protein697637
N-129_C57873	N-129_C57873_CDS_0013	4544	5527	+	hypothetical protein	unknown function	3926	DNA, RNA and nucleotide metabolism	replication initiation protein	envhog_protein1917437
N-129_C57873	N-129_C57873_CDS_0014	5524	6912	+	ParB-like partition protein	DNA, RNA and nucleotide metabolism	6218	DNA, RNA and nucleotide metabolism	ParB-like partition protein	envhog_protein1616036
N-129_C57873	N-129_C57873_CDS_0016	7102	7500	+	HNH endonuclease	DNA, RNA and nucleotide metabolism	740	DNA, RNA and nucleotide metabolism	HNH endonuclease	protein129817
N-129_C57873	N-129_C57873_CDS_0017	7497	8084	+	DNA polymerase exonuclease subunit	DNA, RNA and nucleotide metabolism	192	DNA, RNA and nucleotide metabolism	DNA polymerase exonuclease subunit	envhog_protein306623
N-129_C57873	N-129_C57873_CDS_0026	10529	11056	+	hypothetical protein	unknown function	66	integration and excision	excisionase and transcriptional regulator	envhog_protein2103586
N-129_C57873	N-129_C57873_CDS_0027	11132	11989	+	hypothetical protein	unknown function	2474	transcription regulation	MerR-like transcriptional regulator	envhog_protein1795416
N-129_C57873	N-129_C57873_CDS_0030	12221	12613	+	HNH endonuclease	DNA, RNA and nucleotide metabolism	589	DNA, RNA and nucleotide metabolism	HNH endonuclease	envhog_protein2026065
N-129_C57942	N-129_C57942_CDS_0001	192	1	-	holin	lysis
N-129_C57942	N-129_C57942_CDS_0003	1681	551	-	hypothetical protein	unknown function	3677	other	protease	envhog_protein90620
N-129_C57942	N-129_C57942_CDS_0006	4451	2037	-	Hoc-like head decoration	head and packaging	10993	head and packaging	Hoc-like head decoration	envhog_protein577192
N-129_C57942	N-129_C57942_CDS_0007	5259	4444	-	tail fiber protein	tail	8147	tail	tail fiber protein	envhog_protein1229025
N-129_C57942	N-129_C57942_CDS_0008	5638	5264	-	hypothetical protein	unknown function	341	tail	major tail protein	envhog_protein151999
N-129_C57942	N-129_C57942_CDS_0009	6300	5638	-	hypothetical protein	unknown function	37549	head and packaging	virion structural protein	envhog_protein1530960
N-129_C58262	N-129_C58262_CDS_0002	3705	388	-	tail protein	tail	6616	tail	tail protein	envhog_protein1549428_1
N-129_C58262	N-129_C58262_CDS_0003	4083	3709	-	hypothetical protein	unknown function	6616	tail	tail protein	envhog_protein1050621
N-129_C58262	N-129_C58262_CDS_0007	5898	5611	-	hypothetical protein	unknown function	236	other	nucleotide kinase	envhog_protein891126
N-129_C58262	N-129_C58262_CDS_0008	7272	6067	-	hypothetical protein	unknown function	14314	DNA, RNA and nucleotide metabolism	HNH endonuclease	efam_protein367370
N-129_C58262	N-129_C58262_CDS_0010	13212	7498	-	hypothetical protein	unknown function	1535	tail	tail length tape measure protein	envhog_protein1587966_1
N-129_C58262	N-129_C58262_CDS_0013	14580	14101	-	hypothetical protein	unknown function	158	tail	major tail protein	envhog_protein1853655
N-129_C58262	N-129_C58262_CDS_0014	14986	14693	-	holin	lysis	1129	lysis	holin	protein730976
N-129_C58262	N-129_C58262_CDS_0016	16042	15524	-	hypothetical protein	unknown function	5	connector	tail completion or Neck1 protein	protein299443
N-129_C58262	N-129_C58262_CDS_0017	16425	16039	-	hypothetical protein	unknown function	615	connector	head-tail adaptor	envhog_protein157457
N-129_C58262	N-129_C58262_CDS_0020	18586	16889	-	hypothetical protein	unknown function	5240	tail	tail fiber protein	envhog_protein1653423
N-129_C58262	N-129_C58262_CDS_0021	18972	18586	-	hypothetical protein	unknown function	2606	head and packaging	terminase small subunit	efam_protein144492
N-129_C58262	N-129_C58262_CDS_0027	21537	20503	-	hypothetical protein	unknown function	29	head and packaging	major head protein	envhog_protein2121768
N-129_C58262	N-129_C58262_CDS_0028	21895	21551	-	hypothetical protein	unknown function	909	head and packaging	major head protein	envhog_protein1920562
N-129_C58262	N-129_C58262_CDS_0029	22555	21914	-	hypothetical protein	unknown function	172	head and packaging	head scaffolding protein	envhog_protein1328264
N-129_C58262	N-129_C58262_CDS_0031	24203	22716	-	portal protein	head and packaging	64	head and packaging	portal protein	protein12791
N-129_C58262	N-129_C58262_CDS_0033	24742	24320	-	transcriptional regulator	transcription regulation	36	transcription regulation	transcriptional regulator	envhog_protein1505344
N-129_C58262	N-129_C58262_CDS_0034	26480	24744	-	terminase large subunit	head and packaging	38	head and packaging	terminase large subunit	protein285215
N-129_C58262	N-129_C58262_CDS_0035	27034	26555	-	lipoprotein	other	200	other	lipoprotein	protein729152
N-129_C58928	N-129_C58928_CDS_0001	1	6303	+	hypothetical protein	unknown function	15406	other	DNA methyltransferase	efam_protein69469
N-129_C58928	N-129_C58928_CDS_0002	6313	8952	+	hypothetical protein	unknown function	13893	tail	tail protein	envhog_protein1949341
N-129_C58928	N-129_C58928_CDS_0005	9461	9907	+	hypothetical protein	unknown function	199	lysis	holin	protein810728
N-129_C58928	N-129_C58928_CDS_0006	9910	10701	+	endolysin	lysis	9611	lysis	endolysin	envhog_protein211271
N-129_C58928	N-129_C58928_CDS_0007	10809	11498	+	hypothetical protein	unknown function	defensefinder	moron, auxiliary metabolic gene and host takeover	DefenseFinder protein	Retron_VII_2_1366
N-129_C58928	N-129_C58928_CDS_0008	11504	12145	+	hypothetical protein	unknown function	16230	DNA, RNA and nucleotide metabolism	replication protein	envhog_protein1628427
N-129_C58928	N-129_C58928_CDS_0009	12305	12625	+	transcriptional repressor	transcription regulation	4836	transcription regulation	CII-like regulator	envhog_protein2041295
N-129_C58928	N-129_C58928_CDS_0011	14056	12878	-	integrase	integration and excision	1	integration and excision	integrase	envhog_protein836048
N-129_C58928	N-129_C58928_CDS_0015	16001	15546	-	metallo-protease	other	87	other	metallo-protease	envhog_protein1458608
N-129_C58928	N-129_C58928_CDS_0016	16422	16012	-	transcriptional regulator	transcription regulation	2967	transcription regulation	transcriptional regulator	envhog_protein1644301
N-129_C58928	N-129_C58928_CDS_0018	16544	16777	+	transcriptional regulator	transcription regulation	1373	transcription regulation	transcriptional regulator	envhog_protein591811
N-129_C58928	N-129_C58928_CDS_0019	16833	16982	+	hypothetical protein	unknown function	66	integration and excision	excisionase and transcriptional regulator	envhog_protein1652382
N-129_C58928	N-129_C58928_CDS_0025	17899	18264	+	hypothetical protein	unknown function	351	transcription regulation	RNA polymerase sigma factor	protein150769
N-129_C58928	N-129_C58928_CDS_0027	18476	19315	+	Sak-like ssDNA annealing protein	DNA, RNA and nucleotide metabolism	659	DNA, RNA and nucleotide metabolism	Sak-like ssDNA annealing protein	envhog_protein646660
N-129_C58928	N-129_C58928_CDS_0028	19302	19805	+	hypothetical protein	unknown function	72	DNA, RNA and nucleotide metabolism	NinB/ Orf homologous recombination mediator	envhog_protein1946878
N-129_C58928	N-129_C58928_CDS_0029	19802	20074	+	hypothetical protein	unknown function	44	DNA, RNA and nucleotide metabolism	single strand DNA binding protein	envhog_protein2173534
N-129_C58928	N-129_C58928_CDS_0030	20071	20508	+	single strand DNA binding protein	DNA, RNA and nucleotide metabolism	44	DNA, RNA and nucleotide metabolism	single strand DNA binding protein	envhog_protein1065508
N-129_C58928	N-129_C58928_CDS_0031	20533	21300	+	DnaD-like helicase loader	DNA, RNA and nucleotide metabolism	186	DNA, RNA and nucleotide metabolism	DnaD-like helicase loader	envhog_protein171862
N-129_C58928	N-129_C58928_CDS_0032	21300	21785	+	Holliday junction resolvase	DNA, RNA and nucleotide metabolism	1770	DNA, RNA and nucleotide metabolism	Holliday junction resolvase	protein512122
N-129_C58928	N-129_C58928_CDS_0039	24392	25801	+	terminase large subunit	head and packaging	2	head and packaging	terminase large subunit	protein420766
N-129_C58928	N-129_C58928_CDS_0040	25904	26866	+	hypothetical protein	unknown function	1357	head and packaging	major head protein	envhog_protein225435
N-129_C58928	N-129_C58928_CDS_0041	26885	28096	+	major head protein	head and packaging	1357	head and packaging	major head protein	protein245728
N-129_C58928	N-129_C58928_CDS_0043	28468	30174	+	internal virion protein	head and packaging	511	head and packaging	internal virion protein	envhog_protein1648302
N-129_C58928	N-129_C58928_CDS_0044	30071	30988	+	hypothetical protein	unknown function	399	head and packaging	structural protein	envhog_protein679741
N-129_C58928	N-129_C58928_CDS_0045	30931	31773	+	hypothetical protein	unknown function	1330	tail	tail protein	protein184402_2
N-129_C58928	N-129_C58928_CDS_0046	31795	33558	+	portal protein	head and packaging	156	head and packaging	portal protein	envhog_protein1120292
N-129_C58928	N-129_C58928_CDS_0047	33558	35072	+	hypothetical protein	unknown function	2649	lysis	endolysin	envhog_protein2027513
N-129_C58928	N-129_C58928_CDS_0048	35086	37533	+	hypothetical protein	unknown function	6651	head and packaging	internal virion protein	envhog_protein254924_1
N-129_C58929	N-129_C58929_CDS_0001	209	841	+	hypothetical protein	unknown function	940	DNA, RNA and nucleotide metabolism	nuclease	protein682058
N-129_C58929	N-129_C58929_CDS_0005	2218	2772	+	terminase small subunit	head and packaging	606	head and packaging	terminase small subunit	envhog_protein2039498
N-129_C58929	N-129_C58929_CDS_0006	2759	4057	+	terminase large subunit	head and packaging	2	head and packaging	terminase large subunit	protein419709
N-129_C58929	N-129_C58929_CDS_0007	4077	5501	+	portal protein	head and packaging	64	head and packaging	portal protein	protein12100
N-129_C58929	N-129_C58929_CDS_0008	5533	7008	+	minor head protein	head and packaging	2841	head and packaging	minor head protein	envhog_protein692902
N-129_C58929	N-129_C58929_CDS_0010	7242	7568	+	hypothetical protein	unknown function	581	head and packaging	minor head protein	envhog_protein318307
N-129_C58929	N-129_C58929_CDS_0012	7728	7928	+	transcriptional repressor	transcription regulation	876	transcription regulation	transcriptional repressor	envhog_protein1128026
N-129_C58929	N-129_C58929_CDS_0014	8051	8821	+	anti-repressor	transcription regulation	463	transcription regulation	anti-repressor	envhog_protein1008269
N-129_C58929	N-129_C58929_CDS_0017	9189	9725	+	hypothetical protein	unknown function	acr	moron, auxiliary metabolic gene and host takeover	anti-CRISPR protein	AcrIIA7_WP_008375437.1
N-129_C58929	N-129_C58929_CDS_0019	10115	10501	+	site-specific recombination directionality factor RDF	integration and excision	478	integration and excision	site-specific recombination directionality factor RDF	envhog_protein93253
N-129_C58929	N-129_C58929_CDS_0021	10847	11530	+	head scaffolding protein	head and packaging	172	head and packaging	head scaffolding protein	envhog_protein1062867
N-129_C58929	N-129_C58929_CDS_0022	11546	12583	+	major head protein	head and packaging	247	head and packaging	major head protein	protein348358
N-129_C58929	N-129_C58929_CDS_0023	12603	12917	+	head-tail adaptor	connector	132	connector	head-tail adaptor	protein390185
N-129_C58929	N-129_C58929_CDS_0024	12898	13266	+	hypothetical protein	unknown function	615	connector	head-tail adaptor	envhog_protein2192339
N-129_C58929	N-129_C58929_CDS_0025	13320	13760	+	hypothetical protein	unknown function	5	connector	tail completion or Neck1 protein	envhog_protein584747
N-129_C58929	N-129_C58929_CDS_0026	13757	14116	+	tail terminator	connector	78	connector	tail terminator	envhog_protein1844118
N-129_C58929	N-129_C58929_CDS_0027	14135	14551	+	major tail protein	tail	158	tail	major tail protein	envhog_protein1141561
N-129_C58929	N-129_C58929_CDS_0028	14565	15011	+	hypothetical protein	unknown function	183	tail	tail chaperone protein	envhog_protein1618685
N-129_C58929	N-129_C58929_CDS_0031	15576	19280	+	hypothetical protein	unknown function	1535	tail	tail length tape measure protein	envhog_protein739621
N-129_C58929	N-129_C58929_CDS_0032	19332	19697	+	hypothetical protein	unknown function	6616	tail	tail protein	envhog_protein1050621
N-129_C58929	N-129_C58929_CDS_0033	19719	22922	+	tail protein	tail	6616	tail	tail protein	envhog_protein664186_1
N-129_C59058	N-129_C59058_CDS_0001	5140	2	-	hypothetical protein	unknown function	6700	lysis	endolysin	envhog_protein2011738_2
N-129_C59058	N-129_C59058_CDS_0002	5947	5150	-	hypothetical protein	unknown function	7348	lysis	endolysin	envhog_protein74265
N-129_C59058	N-129_C59058_CDS_0004	6872	6453	-	hypothetical protein	unknown function	2712	tail	tail fiber protein	envhog_protein1873912
N-129_C59058	N-129_C59058_CDS_0006	7727	7377	-	hypothetical protein	unknown function	5717	tail	tail protein	efam_protein76
N-129_C59058	N-129_C59058_CDS_0007	9148	7775	-	tail protein	tail	372	tail	tail protein	envhog_protein247054
N-129_C59058	N-129_C59058_CDS_0008	11299	9152	-	hypothetical protein	unknown function	6468	tail	tail fiber protein; host specificity	envhog_protein1207447_1
N-129_C59058	N-129_C59058_CDS_0009	12897	11299	-	internal virion protein	head and packaging	511	head and packaging	internal virion protein	envhog_protein1648302
N-129_C59058	N-129_C59058_CDS_0010	13270	12902	-	hypothetical protein	unknown function	5073	tail	tail fiber protein	envhog_protein768093_1
N-129_C59058	N-129_C59058_CDS_0011	14892	13330	-	hypothetical protein	unknown function	6977	tail	minor tail protein	envhog_protein1721448
N-129_C59058	N-129_C59058_CDS_0012	15963	14905	-	hypothetical protein	unknown function	3639	tail	minor tail protein	envhog_protein1866710
N-129_C59058	N-129_C59058_CDS_0014	17462	16443	-	major head protein	head and packaging	1357	head and packaging	major head protein	protein245729
N-129_C59058	N-129_C59058_CDS_0015	18425	17499	-	hypothetical protein	unknown function	1357	head and packaging	major head protein	envhog_protein225435
N-129_C59058	N-129_C59058_CDS_0016	18819	18517	-	hypothetical protein	unknown function	4478	other	peptidase	envhog_protein1683831
N-129_C59058	N-129_C59058_CDS_0017	20700	18829	-	portal protein	head and packaging	156	head and packaging	portal protein	envhog_protein1120292
N-129_C59058	N-129_C59058_CDS_0018	22167	20716	-	terminase large subunit	head and packaging	2	head and packaging	terminase large subunit	protein420727
N-129_C59058	N-129_C59058_CDS_0019	22594	22160	-	hypothetical protein	unknown function	51	head and packaging	terminase small subunit	protein669012
N-129_C59708	N-129_C59708_CDS_0001	152	502	+	holin	lysis	297	lysis	holin	envhog_protein738967
N-129_C59708	N-129_C59708_CDS_0002	465	1271	+	endolysin	lysis	291	lysis	endolysin	envhog_protein790274
N-129_C59708	N-129_C59708_CDS_0004	1652	3412	+	hypothetical protein	unknown function	598	DNA, RNA and nucleotide metabolism	DNA ejection	envhog_protein833090
N-129_C59708	N-129_C59708_CDS_0005	3443	8107	+	hypothetical protein	unknown function	6651	head and packaging	internal virion protein	envhog_protein1480604_1
N-129_C59708	N-129_C59708_CDS_0007	8722	8324	-	hypothetical protein	unknown function	1373	transcription regulation	transcriptional regulator	envhog_protein1868833
N-129_C59708	N-129_C59708_CDS_0008	10072	8984	-	integrase	integration and excision	1	integration and excision	integrase	envhog_protein1620883
N-129_C59708	N-129_C59708_CDS_0015	12494	12685	+	hypothetical protein	unknown function	1468	transcription regulation	transcriptional repressor	envhog_protein928223
N-129_C59708	N-129_C59708_CDS_0030	16178	16936	+	hypothetical protein	unknown function	130	transcription regulation	anti-repressor Ant	protein387271
N-129_C59708	N-129_C59708_CDS_0034	17624	18247	+	hypothetical protein	unknown function	378	DNA, RNA and nucleotide metabolism	single strand DNA binding protein	efam_protein386196
N-129_C59708	N-129_C59708_CDS_0035	18305	19075	+	DNA replication initiation	DNA, RNA and nucleotide metabolism	2562	DNA, RNA and nucleotide metabolism	replication initiation protein	envhog_protein1941604
N-129_C59708	N-129_C59708_CDS_0037	19610	20308	+	RusA-like Holliday junction resolvase	DNA, RNA and nucleotide metabolism	1682	DNA, RNA and nucleotide metabolism	RusA-like Holliday junction resolvase	envhog_protein1577595
N-129_C59708	N-129_C59708_CDS_0039	20585	21460	+	phosphoadenosine phosphosulfate reductase	moron, auxiliary metabolic gene and host takeover	424	moron, auxiliary metabolic gene and host takeover	phosphoadenosine phosphosulfate reductase	envhog_protein1260760
N-129_C59708	N-129_C59708_CDS_0046	22650	24089	+	terminase large subunit	head and packaging	38	head and packaging	terminase large subunit	envhog_protein1312785
N-129_C59708	N-129_C59708_CDS_0048	24234	26027	+	portal protein	head and packaging	156	head and packaging	portal protein	envhog_protein1184774
N-129_C59708	N-129_C59708_CDS_0051	26970	27896	+	major head protein	head and packaging	1357	head and packaging	major head protein	protein245721
N-129_C59708	N-129_C59708_CDS_0053	28338	29276	+	hypothetical protein	unknown function	10775	tail	tail protein	efam_protein7845
N-129_C59708	N-129_C59708_CDS_0054	29286	31457	+	virion structural protein	head and packaging	3287	head and packaging	virion structural protein	envhog_protein1193301
N-129_C59708	N-129_C59708_CDS_0055	31411	32775	+	tail fiber protein	tail	5073	tail	tail fiber protein	envhog_protein1173842
N-129_C59708	N-129_C59708_CDS_0056	32785	33933	+	hypothetical protein	unknown function	18508	other	kinase	envhog_protein632353_1
N-129_C59708	N-129_C59708_CDS_0058	34349	34789	+	hypothetical protein	unknown function	1220	head and packaging	head protein	envhog_protein1907454
N-129_C59748	N-129_C59748_CDS_0002	308	679	+	hypothetical protein	unknown function	8071	DNA, RNA and nucleotide metabolism	ParB-like partition protein	envhog_protein949459
N-129_C59748	N-129_C59748_CDS_0012	3055	3459	+	hypothetical protein	unknown function	69	DNA, RNA and nucleotide metabolism	exonuclease	efam_protein281124
N-129_C59748	N-129_C59748_CDS_0013	3466	3927	+	hypothetical protein	unknown function	531	DNA, RNA and nucleotide metabolism	Rnase H	envhog_protein1255632
N-129_C59748	N-129_C59748_CDS_0014	4077	5006	+	thymidylate synthase	DNA, RNA and nucleotide metabolism	85	DNA, RNA and nucleotide metabolism	thymidylate synthase	protein718019
N-129_C59748	N-129_C59748_CDS_0017	5844	6557	+	Sak4-like ssDNA annealing protein	DNA, RNA and nucleotide metabolism	124	DNA, RNA and nucleotide metabolism	Sak4-like ssDNA annealing protein	envhog_protein954149
N-129_C61133	N-129_C61133_CDS_0001	1523	3	-	tail length tape measure protein	tail	58	tail	tail length tape measure protein	protein14746
N-129_C61133	N-129_C61133_CDS_0003	2118	1732	-	tail protein	tail	2115	tail	tail protein	protein418510
N-129_C61133	N-129_C61133_CDS_0004	2733	2131	-	major tail protein	tail	88	tail	major tail protein	protein151706
N-129_C61133	N-129_C61133_CDS_0005	3078	2737	-	hypothetical protein	unknown function	78	connector	tail terminator	protein693964
N-129_C61133	N-129_C61133_CDS_0006	3491	3075	-	hypothetical protein	unknown function	5	connector	tail completion or Neck1 protein	protein297936
N-129_C61133	N-129_C61133_CDS_0007	3834	3493	-	head closure Hc1	connector	25	connector	head closure Hc1	protein508960
N-129_C61133	N-129_C61133_CDS_0008	4148	3837	-	head-tail adaptor Ad1	connector	40	connector	head-tail adaptor Ad1	protein830597
N-129_C61133	N-129_C61133_CDS_0009	5387	4167	-	major head protein	head and packaging	10	head and packaging	major head protein	protein282862
N-129_C61133	N-129_C61133_CDS_0010	6136	5402	-	head maturation protease	head and packaging	94	head and packaging	head maturation protease	protein773102
N-129_C61133	N-129_C61133_CDS_0011	7403	6036	-	portal protein	head and packaging	12	head and packaging	portal protein	protein258497
N-129_C61133	N-129_C61133_CDS_0012	7996	7562	-	hypothetical protein	unknown function	524	transcription regulation	anti-repressor Ant	envhog_protein1680856
N-129_C61161	N-129_C61161_CDS_0003	1046	2992	+	hypothetical protein	unknown function	defensefinder	moron, auxiliary metabolic gene and host takeover	DefenseFinder protein	Druantia_I_643
N-129_C61161	N-129_C61161_CDS_0005	3815	5479	+	RNA-binding protein	DNA, RNA and nucleotide metabolism	850	DNA, RNA and nucleotide metabolism	RNA-binding protein	protein601608
N-129_C61161	N-129_C61161_CDS_0014	8230	8721	+	hypothetical protein	unknown function	1491	tail	tail fiber protein	envhog_protein190818
N-129_C62819	N-129_C62819_CDS_0005	1215	1580	+	replication terminator	DNA, RNA and nucleotide metabolism	997	DNA, RNA and nucleotide metabolism	replication terminator	protein680305
N-129_C62819	N-129_C62819_CDS_0009	2818	3357	+	hypothetical protein	unknown function	1097	DNA, RNA and nucleotide metabolism	Erf-like ssDNA annealing protein	efam_protein225255
N-129_C62819	N-129_C62819_CDS_0011	4003	4665	+	single strand DNA binding protein	DNA, RNA and nucleotide metabolism	44	DNA, RNA and nucleotide metabolism	single strand DNA binding protein	envhog_protein664163
N-129_C62819	N-129_C62819_CDS_0012	4696	5121	+	RusA-like Holliday junction resolvase	DNA, RNA and nucleotide metabolism	140	DNA, RNA and nucleotide metabolism	RusA-like Holliday junction resolvase	envhog_protein294424
N-129_C62819	N-129_C62819_CDS_0013	5108	5323	+	hypothetical protein	unknown function	2633	DNA, RNA and nucleotide metabolism	endonuclease VII	efam_protein338409
N-129_C62819	N-129_C62819_CDS_0014	5327	6010	+	hypothetical protein	unknown function	13246	DNA, RNA and nucleotide metabolism	replisome organizer	efam_protein26459
N-129_C62819	N-129_C62819_CDS_0015	6003	6563	+	hypothetical protein	unknown function	5708	DNA, RNA and nucleotide metabolism	DnaD-like helicase loader	envhog_protein610360
N-129_C62819	N-129_C62819_CDS_0017	6920	7585	+	DNA methyltransferase	other	757	other	DNA methyltransferase	envhog_protein883651
N-129_C62819	N-129_C62819_CDS_0018	7551	8120	+	HNH endonuclease	DNA, RNA and nucleotide metabolism	3322	DNA, RNA and nucleotide metabolism	endonuclease	envhog_protein985846
N-129_C62819	N-129_C62819_CDS_0020	8360	8548	+	Lar-like restriction alleviation protein	moron, auxiliary metabolic gene and host takeover
N-129_C62819	N-129_C62819_CDS_0021	8541	9167	+	hypothetical protein	unknown function	3810	other	acetyltransferase	envhog_protein1453343
N-129_C62819	N-129_C62819_CDS_0030	12027	12464	+	hypothetical protein	unknown function	36	transcription regulation	transcriptional regulator	envhog_protein438485
N-129_C62819	N-129_C62819_CDS_0031	12352	13089	+	terminase small subunit	head and packaging	606	head and packaging	terminase small subunit	envhog_protein137241
N-129_C62819	N-129_C62819_CDS_0033	13226	14314	+	terminase large subunit	head and packaging	2	head and packaging	terminase large subunit	protein420095
N-129_C62819	N-129_C62819_CDS_0034	14459	15862	+	portal protein	head and packaging	533	head and packaging	portal protein	envhog_protein2196226
N-129_C62819	N-129_C62819_CDS_0037	16904	17533	+	hypothetical protein	unknown function	940	DNA, RNA and nucleotide metabolism	nuclease	protein682049
N-129_C62819	N-129_C62819_CDS_0038	17520	18713	+	minor head protein	head and packaging	581	head and packaging	minor head protein	envhog_protein1726136
N-129_C62819	N-129_C62819_CDS_0041	19022	19579	+	head scaffolding protein	head and packaging	194	head and packaging	head scaffolding protein	envhog_protein2093643
N-129_C62819	N-129_C62819_CDS_0042	19597	20592	+	major head protein	head and packaging	212	head and packaging	major head protein	protein833751
N-129_C62819	N-129_C62819_CDS_0043	20611	20964	+	head-tail adaptor	connector	541	connector	head-tail adaptor	envhog_protein777947
N-129_C62819	N-129_C62819_CDS_0044	20967	21335	+	hypothetical protein	unknown function	541	connector	head-tail adaptor	envhog_protein777947
N-129_C62819	N-129_C62819_CDS_0045	21332	21784	+	hypothetical protein	unknown function	556	head and packaging	minor head protein	envhog_protein1727422
N-129_C62819	N-129_C62819_CDS_0046	21781	22221	+	tail completion	connector	3266	connector	tail completion	envhog_protein619379
N-129_C62819	N-129_C62819_CDS_0047	22226	22750	+	hypothetical protein	unknown function	1407	tail	major tail protein	envhog_protein2174902
N-129_C62819	N-129_C62819_CDS_0051	24241	26193	+	hypothetical protein	unknown function	1535	tail	tail length tape measure protein	envhog_protein753516
N-129_C62819	N-129_C62819_CDS_0052	26195	26572	+	hypothetical protein	unknown function	985	head and packaging	virion structural protein	envhog_protein694429
N-129_C62819	N-129_C62819_CDS_0053	26582	27367	+	tail protein	tail	6616	tail	tail protein	envhog_protein395611
N-129_C62819	N-129_C62819_CDS_0054	27459	28547	+	hypothetical protein	unknown function	3558	tail	tail protein	envhog_protein1161994
N-129_C62819	N-129_C62819_CDS_0057	29207	30226	+	hypothetical protein	unknown function	6468	tail	tail fiber protein; host specificity	envhog_protein1933725
N-129_C62819	N-129_C62819_CDS_0058	30223	30972	+	hypothetical protein	unknown function	17517	tail	tail protein	envhog_protein2067155
N-129_C62874	N-129_C62874_CDS_0001	1	4227	+	DNA polymerase	DNA, RNA and nucleotide metabolism	4210	DNA, RNA and nucleotide metabolism	DNA polymerase	protein305962_1
N-129_C62874	N-129_C62874_CDS_0002	4248	4727	+	single strand annealing protein	DNA, RNA and nucleotide metabolism	4787	DNA, RNA and nucleotide metabolism	single strand annealing protein	protein590687
N-129_C62874	N-129_C62874_CDS_0003	4790	5692	+	hypothetical protein	unknown function	1071	other	DNA methyltransferase	protein804013
N-129_C62874	N-129_C62874_CDS_0005	6030	7202	+	DNA helicase	DNA, RNA and nucleotide metabolism	62	DNA, RNA and nucleotide metabolism	DNA helicase	protein120286
N-129_C62874	N-129_C62874_CDS_0012	8741	9115	+	virion structural protein	head and packaging	1383	head and packaging	virion structural protein	protein307586
N-129_C63433	N-129_C63433_CDS_0002	5641	587	-	hypothetical protein	unknown function	6651	head and packaging	internal virion protein	envhog_protein1328868_1
N-129_C63433	N-129_C63433_CDS_0003	7366	5651	-	hypothetical protein	unknown function	598	DNA, RNA and nucleotide metabolism	DNA ejection	envhog_protein833090
N-129_C63433	N-129_C63433_CDS_0004	7679	7377	-	hemolysin	other
N-129_C63433	N-129_C63433_CDS_0005	8505	7684	-	endolysin	lysis	291	lysis	endolysin	envhog_protein2107547
N-129_C63789	N-129_C63789_CDS_0001	22	1467	+	DarB-like antirestriction	moron, auxiliary metabolic gene and host takeover	10089	moron, auxiliary metabolic gene and host takeover	DarB-like antirestriction	envhog_protein1419402_3
N-129_C63789	N-129_C63789_CDS_0002	1537	2256	+	hypothetical protein	unknown function	16914	moron, auxiliary metabolic gene and host takeover	sporulation protein	envhog_protein728155
N-129_C63789	N-129_C63789_CDS_0005	3524	7081	+	hypothetical protein	unknown function	701	head and packaging	virion structural protein	envhog_protein755775_1
N-129_C64504	N-129_C64504_CDS_0001	1	294	+	major tail protein	tail
N-129_C64504	N-129_C64504_CDS_0002	487	1344	+	head-tail adaptor	connector	783	connector	head-tail adaptor	envhog_protein965102
N-129_C64504	N-129_C64504_CDS_0004	1894	2301	+	hypothetical protein	unknown function	5	connector	tail completion or Neck1 protein	envhog_protein826080
N-129_C64504	N-129_C64504_CDS_0005	2311	2622	+	hypothetical protein	unknown function	6959	tail	tail assembly chaperone	envhog_protein1415206
N-129_C64504	N-129_C64504_CDS_0008	3148	6366	+	tail length tape measure protein	tail	305	tail	tail length tape measure protein	envhog_protein1751329_1
N-129_C64504	N-129_C64504_CDS_0009	6383	7198	+	hypothetical protein	unknown function	5577	tail	minor tail protein	envhog_protein1053734
N-129_C64504	N-129_C64504_CDS_0010	7198	9267	+	hypothetical protein	unknown function	31834	tail	tail protein	envhog_protein1923972
N-129_C64504	N-129_C64504_CDS_0011	9267	9965	+	tail protein	tail	9116	tail	tail protein	envhog_protein745860
N-129_C64504	N-129_C64504_CDS_0012	9965	11551	+	hypothetical protein	unknown function	31834	tail	tail protein	envhog_protein674797
N-129_C64673	N-129_C64673_CDS_0001	1318	29	-	hypothetical protein	unknown function	8510	head and packaging	virion structural protein	envhog_protein1873094_1
N-129_C64673	N-129_C64673_CDS_0003	3248	1488	-	hypothetical protein	unknown function	4311	head and packaging	minor head protein	envhog_protein1757408_1
N-129_C64673	N-129_C64673_CDS_0004	3990	3286	-	hypothetical protein	unknown function	6201	transcription regulation	CI-like repressor	envhog_protein1520849
N-129_C64673	N-129_C64673_CDS_0005	4548	4003	-	hypothetical protein	unknown function	18474	other	hydrolase	envhog_protein1665103_1
N-129_C64673	N-129_C64673_CDS_0006	5308	4541	-	hypothetical protein	unknown function	291	lysis	endolysin	envhog_protein171743_1
N-129_C64893	N-129_C64893_CDS_0001	3	908	+	DNA primase	DNA, RNA and nucleotide metabolism	6088	DNA, RNA and nucleotide metabolism	DNA primase	envhog_protein648262
N-129_C64893	N-129_C64893_CDS_0005	1434	1988	+	hypothetical protein	unknown function	606	head and packaging	terminase small subunit	envhog_protein267194
N-129_C64893	N-129_C64893_CDS_0019	5217	5732	+	DNA invertase	DNA, RNA and nucleotide metabolism	125	DNA, RNA and nucleotide metabolism	DNA invertase	envhog_protein671382
N-129_C65623	N-129_C65623_CDS_0001	1338	97	-	DNA helicase	DNA, RNA and nucleotide metabolism	62	DNA, RNA and nucleotide metabolism	DNA helicase	envhog_protein475495
N-129_C65623	N-129_C65623_CDS_0002	1846	1343	-	HNH endonuclease	DNA, RNA and nucleotide metabolism	959	DNA, RNA and nucleotide metabolism	HNH endonuclease	envhog_protein2041359
N-129_C65623	N-129_C65623_CDS_0008	4578	4120	-	single strand annealing protein	DNA, RNA and nucleotide metabolism	4787	DNA, RNA and nucleotide metabolism	single strand annealing protein	envhog_protein300723
N-129_C65623	N-129_C65623_CDS_0014	9492	6412	-	DNA polymerase	DNA, RNA and nucleotide metabolism	4210	DNA, RNA and nucleotide metabolism	DNA polymerase	envhog_protein1309795_1
N-129_C65725	N-129_C65725_CDS_0016	3142	4203	+	ParB-like partition nuclease	DNA, RNA and nucleotide metabolism	12047	DNA, RNA and nucleotide metabolism	ParB-like partition nuclease	envhog_protein1933433
N-129_C65725	N-129_C65725_CDS_0017	4221	4811	+	hypothetical protein	unknown function	8448	transcription regulation	anti-repressor	envhog_protein1702076
N-129_C65725	N-129_C65725_CDS_0018	4890	5606	+	hypothetical protein	unknown function	8102	DNA, RNA and nucleotide metabolism	replication initiation protein	envhog_protein327999
N-129_C65725	N-129_C65725_CDS_0021	6445	6876	+	dCMP deaminase	DNA, RNA and nucleotide metabolism	174	DNA, RNA and nucleotide metabolism	dCMP deaminase	envhog_protein1723686
N-129_C65725	N-129_C65725_CDS_0023	7101	8546	+	hypothetical protein	unknown function	37023	DNA, RNA and nucleotide metabolism	endonuclease	envhog_protein835599
N-129_C65725	N-129_C65725_CDS_0024	8547	11417	+	hypothetical protein	unknown function	4291	DNA, RNA and nucleotide metabolism	RNA-dependent RNA polymerase	protein740495
N-129_C65725	N-129_C65725_CDS_0031	13806	14789	+	PhoH-like phosphate starvation-inducible	other	2765	other	PhoH-like phosphate starvation-inducible	envhog_protein676751
N-129_C65725	N-129_C65725_CDS_0032	14830	15474	+	head maturation protease	head and packaging	94	head and packaging	head maturation protease	envhog_protein896628
N-129_C65725	N-129_C65725_CDS_0034	15751	16920	+	exonuclease	DNA, RNA and nucleotide metabolism	284	DNA, RNA and nucleotide metabolism	exonuclease	envhog_protein2066457
N-129_C65725	N-129_C65725_CDS_0035	16988	17263	+	DNA binding protein	DNA, RNA and nucleotide metabolism	379	DNA, RNA and nucleotide metabolism	DNA binding protein	envhog_protein1015643
N-129_C65725	N-129_C65725_CDS_0039	18163	19449	+	hypothetical protein	unknown function	559	DNA, RNA and nucleotide metabolism	HNH endonuclease	envhog_protein2106754
N-129_C65725	N-129_C65725_CDS_0040	19540	20448	+	integrase	integration and excision	1	integration and excision	integrase	envhog_protein2053318
N-129_C65725	N-129_C65725_CDS_0042	20712	21689	+	hypothetical protein	unknown function	defensefinder	moron, auxiliary metabolic gene and host takeover	DefenseFinder protein	Menshen_1099
N-129_C65725	N-129_C65725_CDS_0049	23709	25415	+	hypothetical protein	unknown function	2	head and packaging	terminase large subunit	protein424378
N-129_C65725	N-129_C65725_CDS_0050	25431	27146	+	hypothetical protein	unknown function	2739	head and packaging	portal protein	envhog_protein1095674
N-129_C65725	N-129_C65725_CDS_0051	27161	28750	+	hypothetical protein	unknown function	207	head and packaging	head maturation protease	envhog_protein635084
N-129_C65725	N-129_C65725_CDS_0052	28766	29242	+	hypothetical protein	unknown function	766	head and packaging	head decoration	efam_protein171963
N-129_C65725	N-129_C65725_CDS_0053	29267	30262	+	hypothetical protein	unknown function	3437	head and packaging	major head protein	envhog_protein702051
N-129_C65725	N-129_C65725_CDS_0057	31532	32545	+	hypothetical protein	unknown function	41	tail	major tail protein	protein853477
N-129_C65725	N-129_C65725_CDS_0058	32560	33048	+	hypothetical protein	unknown function	6123	head and packaging	virion structural protein	envhog_protein382621
N-129_C65725	N-129_C65725_CDS_0060	33916	34656	+	virion structural protein	head and packaging	2729	head and packaging	virion structural protein	envhog_protein876922
N-129_C65725	N-129_C65725_CDS_0063	35365	35889	+	hypothetical protein	unknown function	843	DNA, RNA and nucleotide metabolism	Holliday junction resolvase	envhog_protein1387938
N-129_C65725	N-129_C65725_CDS_0070	37578	39500	+	tail length tape measure protein	tail	14917	tail	tail length tape measure protein	envhog_protein2173490
N-129_C65725	N-129_C65725_CDS_0071	39926	41065	+	HNH endonuclease	DNA, RNA and nucleotide metabolism	559	DNA, RNA and nucleotide metabolism	HNH endonuclease	envhog_protein696104
N-129_C65725	N-129_C65725_CDS_0072	41102	41710	+	tail length tape measure protein	tail	14917	tail	tail length tape measure protein	envhog_protein476314
N-129_C65737	N-129_C65737_CDS_0003	1088	639	-	hypothetical protein	unknown function	93	DNA, RNA and nucleotide metabolism	endonuclease	efam_protein296996
N-129_C65737	N-129_C65737_CDS_0004	1562	1095	-	deoxynucleoside monophosphate kinase	other	139	other	deoxynucleoside monophosphate kinase	envhog_protein1628317
N-129_C65737	N-129_C65737_CDS_0007	2853	2086	-	hypothetical protein	unknown function	2139	DNA, RNA and nucleotide metabolism	exonuclease	efam_protein68521
N-129_C65737	N-129_C65737_CDS_0009	3436	3068	-	hypothetical protein	unknown function	13900	head and packaging	minor head protein	envhog_protein1037948
N-129_C65737	N-129_C65737_CDS_0011	5558	3690	-	DNA polymerase	DNA, RNA and nucleotide metabolism	10285	DNA, RNA and nucleotide metabolism	DNA polymerase	envhog_protein135545
N-129_C65837	N-129_C65837_CDS_0006	11141	10485	-	hypothetical protein	unknown function	8003	head and packaging	virion structural protein	efam_protein29023
N-129_C65837	N-129_C65837_CDS_0007	11634	11233	-	hypothetical protein	unknown function	3810	other	acetyltransferase	envhog_protein2128217
N-129_C65837	N-129_C65837_CDS_0008	11831	11691	-	MokW-like host killing	moron, auxiliary metabolic gene and host takeover
N-129_C65837	N-129_C65837_CDS_0009	12801	12064	-	Lom outer membrane protein	other	108	other	Lom outer membrane protein	protein270449
N-129_C65837	N-129_C65837_CDS_0010	13498	12881	-	membrane associated protein	moron, auxiliary metabolic gene and host takeover	425	moron, auxiliary metabolic gene and host takeover	membrane associated protein	protein43608
N-129_C65837	N-129_C65837_CDS_0011	13782	13504	-	outer membrane protein	other	557	other	outer membrane protein	protein143619
N-129_C65837	N-129_C65837_CDS_0012	15065	13797	-	tail fiber protein	tail	496	tail	tail fiber protein	protein343296
N-129_C65837	N-129_C65837_CDS_0013	16687	15062	-	hypothetical protein	unknown function	511	head and packaging	internal virion protein	protein517191
N-129_C65837	N-129_C65837_CDS_0016	17255	17028	-	Cor superinfection exclusion protein	moron, auxiliary metabolic gene and host takeover
N-129_C65837	N-129_C65837_CDS_0017	17813	17268	-	tail fiber adhesin	tail
N-129_C65837	N-129_C65837_CDS_0018	19653	17896	-	tail fiber protein	tail	366	tail	tail fiber protein	envhog_protein546065
N-129_C65837	N-129_C65837_CDS_0019	20450	19800	-	structural protein	head and packaging	399	head and packaging	structural protein	protein831943
N-129_C65837	N-129_C65837_CDS_0020	21073	20450	-	virion structural protein	head and packaging	437	head and packaging	virion structural protein	protein150193
N-129_C65837	N-129_C65837_CDS_0022	21898	21509	-	virion structural protein	head and packaging	486	head and packaging	virion structural protein	protein316934
N-129_C65837	N-129_C65837_CDS_0023	23167	21953	-	major head protein	head and packaging	334	head and packaging	major head protein	protein262492
N-129_C65837	N-129_C65837_CDS_0024	24197	23190	-	hypothetical protein	unknown function	9013	head and packaging	head scaffolding protein	envhog_protein1280951
N-129_C65837	N-129_C65837_CDS_0026	26499	24355	-	portal protein	head and packaging	156	head and packaging	portal protein	protein104341
N-129_C65837	N-129_C65837_CDS_0027	28205	26499	-	hypothetical protein	unknown function	2	head and packaging	terminase large subunit	protein424565
N-129_C65837	N-129_C65837_CDS_0028	28776	28186	-	hypothetical protein	unknown function	370	head and packaging	terminase small subunit	protein807864
N-129_C66008	N-129_C66008_CDS_0001	1004	3	-	hypothetical protein	unknown function	5499	moron, auxiliary metabolic gene and host takeover	host range and adsorption protein	envhog_protein1789669
N-129_C66008	N-129_C66008_CDS_0002	2911	1001	-	hypothetical protein	unknown function	3287	head and packaging	virion structural protein	envhog_protein83321
N-129_C66008	N-129_C66008_CDS_0003	3519	2908	-	hypothetical protein	unknown function	394	tail	tail protein	envhog_protein2068595
N-129_C66008	N-129_C66008_CDS_0005	4750	3617	-	major head protein	head and packaging	422	head and packaging	major head protein	envhog_protein749887
N-129_C66008	N-129_C66008_CDS_0007	7207	5378	-	hypothetical protein	unknown function	156	head and packaging	portal protein	envhog_protein1243574
N-129_C66503	N-129_C66503_CDS_0005	2006	1164	-	DNA methyltransferase	other	56	other	DNA methyltransferase	envhog_protein886746
N-129_C66503	N-129_C66503_CDS_0007	2785	2399	-	hypothetical protein	unknown function	2967	transcription regulation	transcriptional regulator	efam_protein251423
N-129_C66503	N-129_C66503_CDS_0008	3069	2812	-	terminase large subunit	head and packaging	10250	head and packaging	terminase large subunit	envhog_protein1972876
N-129_C66503	N-129_C66503_CDS_0012	4329	3802	-	hypothetical protein	unknown function	270	DNA, RNA and nucleotide metabolism	replication initiation protein	envhog_protein2169191
N-129_C66503	N-129_C66503_CDS_0015	5518	5123	-	phosphoadenosine phosphosulfate reductase	moron, auxiliary metabolic gene and host takeover	424	moron, auxiliary metabolic gene and host takeover	phosphoadenosine phosphosulfate reductase	envhog_protein1703635
N-129_C67047	N-129_C67047_CDS_0001	2	577	+	hypothetical protein	unknown function	293	moron, auxiliary metabolic gene and host takeover	ABC transporter	envhog_protein944009
N-129_C67047	N-129_C67047_CDS_0002	574	1461	+	ABC transporter	moron, auxiliary metabolic gene and host takeover	293	moron, auxiliary metabolic gene and host takeover	ABC transporter	envhog_protein944009
N-129_C67047	N-129_C67047_CDS_0004	3336	4214	+	hypothetical protein	unknown function	4980	moron, auxiliary metabolic gene and host takeover	superinfection exclusion	envhog_protein517639
N-129_C67047	N-129_C67047_CDS_0007	6167	5505	-	endolysin	lysis	9611	lysis	endolysin	envhog_protein211271
N-129_C67047	N-129_C67047_CDS_0008	6369	6154	-	hypothetical protein	unknown function	297	lysis	holin	envhog_protein1853661
N-129_C67124	N-129_C67124_CDS_0002	219	758	+	hypothetical protein	unknown function	366	tail	tail fiber protein	envhog_protein982868
N-129_C67124	N-129_C67124_CDS_0003	792	1103	+	hemolysin	other	937	other	hemolysin	protein471911
N-129_C67124	N-129_C67124_CDS_0005	1470	2381	+	endolysin	lysis	22474	lysis	endolysin	envhog_protein1035043
N-129_C67124	N-129_C67124_CDS_0008	2661	3080	+	hypothetical protein	unknown function	1257	moron, auxiliary metabolic gene and host takeover	ribosome associated inhibitor A; zinc finger domain	protein102135
N-129_C67124	N-129_C67124_CDS_0012	5394	4279	-	integrase	integration and excision	1	integration and excision	integrase	protein361362
N-129_C67124	N-129_C67124_CDS_0014	6536	5592	-	superinfection exclusion	moron, auxiliary metabolic gene and host takeover	15667	moron, auxiliary metabolic gene and host takeover	superinfection exclusion	envhog_protein1742149
N-129_C68123	N-129_C68123_CDS_0004	1776	3863	+	hypothetical protein	unknown function	1907	DNA, RNA and nucleotide metabolism	DNA polymerase	protein169418
N-129_C68123	N-129_C68123_CDS_0005	3925	5016	+	terminase	head and packaging	2150	head and packaging	terminase	protein734545
N-129_C70129	N-129_C70129_CDS_0001	337	2	-	HNH endonuclease	DNA, RNA and nucleotide metabolism	119	DNA, RNA and nucleotide metabolism	HNH endonuclease	envhog_protein37391
N-129_C70129	N-129_C70129_CDS_0002	722	396	-	hypothetical protein	unknown function	36	transcription regulation	transcriptional regulator	envhog_protein473925
N-129_C70129	N-129_C70129_CDS_0004	1624	857	-	replication initiation protein	DNA, RNA and nucleotide metabolism	3584	DNA, RNA and nucleotide metabolism	replication initiation protein	protein353524
N-129_C70129	N-129_C70129_CDS_0005	2434	1643	-	hypothetical protein	unknown function	799	other	DNA methyltransferase	envhog_protein957538
N-129_C70129	N-129_C70129_CDS_0010	4426	4037	-	hypothetical protein	unknown function	14913	DNA, RNA and nucleotide metabolism	HNH endonuclease	envhog_protein873051
N-129_C70129	N-129_C70129_CDS_0016	5892	5365	-	hypothetical protein	unknown function	3377	DNA, RNA and nucleotide metabolism	HNH endonuclease	envhog_protein41464
N-129_C70129	N-129_C70129_CDS_0017	6527	5880	-	hypothetical protein	unknown function	3810	other	acetyltransferase	envhog_protein1453343
N-129_C70129	N-129_C70129_CDS_0018	7678	6524	-	phosphoadenosine phosphosulfate reductase	moron, auxiliary metabolic gene and host takeover	424	moron, auxiliary metabolic gene and host takeover	phosphoadenosine phosphosulfate reductase	envhog_protein97773
N-129_C70318	N-129_C70318_CDS_0001	2	1846	+	anaerobic ribonucleoside reductase large subunit	DNA, RNA and nucleotide metabolism	25611	DNA, RNA and nucleotide metabolism	anaerobic ribonucleoside reductase large subunit	envhog_protein1830667
N-129_C70318	N-129_C70318_CDS_0002	1846	2340	+	hypothetical protein	unknown function	626	DNA, RNA and nucleotide metabolism	anaerobic ribonucleotide reductase small subunit	envhog_protein341743
N-129_C70318	N-129_C70318_CDS_0003	2337	2528	+	hypothetical protein	unknown function	236	other	nucleotide kinase	envhog_protein1499850
N-129_C70318	N-129_C70318_CDS_0005	2743	3360	+	hypothetical protein	unknown function	85	DNA, RNA and nucleotide metabolism	thymidylate synthase	protein717355
N-129_C70318	N-129_C70318_CDS_0006	3353	3805	+	dUTPase	DNA, RNA and nucleotide metabolism	135	DNA, RNA and nucleotide metabolism	dUTPase	envhog_protein2138623
N-129_C70318	N-129_C70318_CDS_0007	3817	4143	+	phosphoheptose isomerase	moron, auxiliary metabolic gene and host takeover	1238	moron, auxiliary metabolic gene and host takeover	phosphoheptose isomerase	envhog_protein695001
N-129_C70318	N-129_C70318_CDS_0008	4773	4243	-	hypothetical protein	unknown function	25620	tail	tail collar fiber protein	envhog_protein295071
N-129_C70318	N-129_C70318_CDS_0009	5592	4789	-	hypothetical protein	unknown function	1419	tail	tail protein	envhog_protein508982
N-129_C70318	N-129_C70318_CDS_0010	6109	5630	-	hypothetical protein	unknown function	14394	head and packaging	virion structural protein	envhog_protein244567
N-129_C70359	N-129_C70359_CDS_0006	3154	2570	-	hypothetical protein	unknown function	6201	transcription regulation	CI-like repressor	envhog_protein1520849
N-129_C70359	N-129_C70359_CDS_0009	4102	3635	-	hypothetical protein	unknown function	531	DNA, RNA and nucleotide metabolism	Rnase H	envhog_protein2060643
N-129_C70359	N-129_C70359_CDS_0010	5105	4092	-	hypothetical protein	unknown function	378	DNA, RNA and nucleotide metabolism	single strand DNA binding protein	envhog_protein29035
N-129_C70359	N-129_C70359_CDS_0012	6426	5269	-	DNA polymerase processivity factor	DNA, RNA and nucleotide metabolism	947	DNA, RNA and nucleotide metabolism	DNA polymerase processivity factor	envhog_protein2198522
N-129_C70359	N-129_C70359_CDS_0013	7751	6528	-	hypothetical protein	unknown function	47	DNA, RNA and nucleotide metabolism	DNA primase	envhog_protein568723
N-129_C70359	N-129_C70359_CDS_0014	8856	7789	-	hypothetical protein	unknown function	1097	DNA, RNA and nucleotide metabolism	Erf-like ssDNA annealing protein	envhog_protein1052870
N-129_C70512	N-129_C70512_CDS_0001	2	625	+	hypothetical protein	unknown function	363	other	DNA methyltransferase	efam_protein214263
N-129_C70512	N-129_C70512_CDS_0002	661	2613	+	tail protein	tail	25111	tail	tail protein	envhog_protein573939
N-129_C70512	N-129_C70512_CDS_0003	2628	3086	+	Mom-like DNA modification protein	other	1384	other	Mom-like DNA modification protein	envhog_protein1836961
N-129_C70512	N-129_C70512_CDS_0005	3336	4031	+	hypothetical protein	unknown function	1794	lysis	amidase	envhog_protein504289
N-129_C70512	N-129_C70512_CDS_0006	3952	6108	+	hypothetical protein	unknown function	6444	DNA, RNA and nucleotide metabolism	DNA primase	envhog_protein116033_2
N-129_C70845	N-129_C70845_CDS_0002	486	166	-	hypothetical protein	unknown function	1271	DNA, RNA and nucleotide metabolism	HNH endonuclease	envhog_protein585602
N-129_C70845	N-129_C70845_CDS_0005	1231	779	-	DNA methyltransferase	other	111	other	DNA methyltransferase	envhog_protein432685
N-129_C70845	N-129_C70845_CDS_0006	1461	1222	-	hypothetical protein	unknown function	599	moron, auxiliary metabolic gene and host takeover	Lar-like restriction alleviation protein	envhog_protein1444244
N-129_C70845	N-129_C70845_CDS_0008	2834	2016	-	phosphoadenosine phosphosulfate reductase	moron, auxiliary metabolic gene and host takeover	424	moron, auxiliary metabolic gene and host takeover	phosphoadenosine phosphosulfate reductase	envhog_protein2199261
N-129_C70845	N-129_C70845_CDS_0012	4350	3778	-	hypothetical protein	unknown function	2013	tail	lytic tail protein	envhog_protein1427839
N-129_C71175	N-129_C71175_CDS_0006	1020	1283	+	hypothetical protein	unknown function	355	DNA, RNA and nucleotide metabolism	nucleoside 2-deoxyribosyltransferase	envhog_protein349341
N-129_C71175	N-129_C71175_CDS_0010	2556	2849	+	hypothetical protein	unknown function	4159	other	nucleotide pyrophosphohydrolase	efam_protein157433
N-129_C71175	N-129_C71175_CDS_0012	3187	3564	+	HNH endonuclease	DNA, RNA and nucleotide metabolism	2118	DNA, RNA and nucleotide metabolism	HNH endonuclease	envhog_protein1207470
N-129_C71175	N-129_C71175_CDS_0019	4914	5318	+	terminase small subunit	head and packaging	309	head and packaging	terminase small subunit	envhog_protein1468577
N-129_C71175	N-129_C71175_CDS_0020	5287	5940	+	hypothetical protein	unknown function	314	DNA, RNA and nucleotide metabolism	homing endonuclease	envhog_protein939329
N-129_C71175	N-129_C71175_CDS_0021	5937	7178	+	terminase large subunit	head and packaging	2	head and packaging	terminase large subunit	envhog_protein1958172
N-129_C71175	N-129_C71175_CDS_0022	7178	8623	+	portal protein	head and packaging	533	head and packaging	portal protein	protein230368
N-129_C71175	N-129_C71175_CDS_0025	9181	10371	+	minor head protein	head and packaging	581	head and packaging	minor head protein	protein127274
N-129_C71175	N-129_C71175_CDS_0028	11086	11286	+	hypothetical protein	unknown function	1190	transcription regulation	RNA polymerase sigma factor	envhog_protein1565666
N-129_C71175	N-129_C71175_CDS_0032	12968	13810	+	HNH endonuclease	DNA, RNA and nucleotide metabolism	3377	DNA, RNA and nucleotide metabolism	HNH endonuclease	envhog_protein1133961
N-129_C71175	N-129_C71175_CDS_0033	13909	14331	+	hypothetical protein	unknown function	24754	tail	tail fiber protein	efam_protein6531
N-129_C71196	N-129_C71196_CDS_0004	811	1452	+	head scaffolding protein	head and packaging	194	head and packaging	head scaffolding protein	protein59592
N-129_C71196	N-129_C71196_CDS_0005	1455	2621	+	major head protein	head and packaging	544	head and packaging	major head protein	protein17567
N-129_C71196	N-129_C71196_CDS_0006	2640	3134	+	head-tail adaptor	connector	541	connector	head-tail adaptor	protein177579
N-129_C71196	N-129_C71196_CDS_0007	3121	3468	+	hypothetical protein	unknown function	13742	other	peptidase	efam_protein117386
N-129_C71196	N-129_C71196_CDS_0008	3485	3778	+	hypothetical protein	unknown function	4159	other	nucleotide pyrophosphohydrolase	protein257070
N-129_C71196	N-129_C71196_CDS_0009	3778	4044	+	holin	lysis	1129	lysis	holin	envhog_protein438269
N-129_C71196	N-129_C71196_CDS_0011	4480	5118	+	hypothetical protein	unknown function	940	DNA, RNA and nucleotide metabolism	nuclease	protein682058
N-129_C71248	N-129_C71248_CDS_0011	2868	4166	+	transposase	integration and excision	2331	integration and excision	transposase	envhog_protein2015028
N-129_C71248	N-129_C71248_CDS_0015	5266	4715	-	dUTPase	DNA, RNA and nucleotide metabolism	135	DNA, RNA and nucleotide metabolism	dUTPase	envhog_protein1393084
N-129_C71248	N-129_C71248_CDS_0016	7027	5312	-	hypothetical protein	unknown function	11704	integration and excision	transposase	envhog_protein1075269
N-129_C71248	N-129_C71248_CDS_0018	7817	7335	-	Mu Gam-like end protection	DNA, RNA and nucleotide metabolism	253	DNA, RNA and nucleotide metabolism	Mu Gam-like end protection	envhog_protein1839431
N-129_C71248	N-129_C71248_CDS_0019	8641	7814	-	ParB-like partition protein	DNA, RNA and nucleotide metabolism	12305	DNA, RNA and nucleotide metabolism	ParB-like partition protein	envhog_protein883263
N-129_C71248	N-129_C71248_CDS_0020	9172	8762	-	single strand DNA binding protein	DNA, RNA and nucleotide metabolism	44	DNA, RNA and nucleotide metabolism	single strand DNA binding protein	envhog_protein2208134
N-129_C71248	N-129_C71248_CDS_0021	10079	9156	-	hypothetical protein	unknown function	10089	moron, auxiliary metabolic gene and host takeover	DarB-like antirestriction	envhog_protein1037918
N-129_C71248	N-129_C71248_CDS_0032	13832	13182	-	transcriptional repressor	transcription regulation	4	transcription regulation	transcriptional repressor	envhog_protein1491462
N-129_C71248	N-129_C71248_CDS_0034	13952	14182	+	hypothetical protein	unknown function	35	transcription regulation	transcriptional repressor	envhog_protein1208794
N-129_C71248	N-129_C71248_CDS_0035	14185	15129	+	replication initiation protein	DNA, RNA and nucleotide metabolism	1032	DNA, RNA and nucleotide metabolism	replication initiation protein	envhog_protein394968
N-129_C71248	N-129_C71248_CDS_0036	15126	15965	+	DnaC-like helicase loader	DNA, RNA and nucleotide metabolism	50	DNA, RNA and nucleotide metabolism	DnaC-like helicase loader	envhog_protein915529
N-129_C71248	N-129_C71248_CDS_0037	15977	16561	+	DnaC-like helicase loader	DNA, RNA and nucleotide metabolism	50	DNA, RNA and nucleotide metabolism	DnaC-like helicase loader	envhog_protein503495
N-129_C71248	N-129_C71248_CDS_0042	17566	17910	+	hypothetical protein	unknown function	190	DNA, RNA and nucleotide metabolism	Holliday junction resolvase	protein154747
N-129_C71248	N-129_C71248_CDS_0047	19038	19658	+	HNH endonuclease	DNA, RNA and nucleotide metabolism	374	DNA, RNA and nucleotide metabolism	HNH endonuclease	protein721093
N-129_C71248	N-129_C71248_CDS_0049	19837	20379	+	hypothetical protein	unknown function	50	DNA, RNA and nucleotide metabolism	DnaC-like helicase loader	envhog_protein503495
N-129_C71248	N-129_C71248_CDS_0050	20384	22222	+	terminase large subunit	head and packaging	15	head and packaging	terminase large subunit	protein344743
N-129_C71248	N-129_C71248_CDS_0051	22237	22824	+	ParB-like partition nuclease	DNA, RNA and nucleotide metabolism	620	DNA, RNA and nucleotide metabolism	ParB-like partition protein	protein106692
N-129_C71248	N-129_C71248_CDS_0052	22837	23064	+	head-tail adaptor	connector	118	connector	head-tail adaptor	envhog_protein1695491
N-129_C71248	N-129_C71248_CDS_0053	23077	24648	+	portal protein	head and packaging	21	head and packaging	portal protein	protein596230
N-129_C71248	N-129_C71248_CDS_0054	24641	25717	+	head maturation protease	head and packaging	53	head and packaging	head maturation protease	protein748432
N-129_C71248	N-129_C71248_CDS_0055	25732	26094	+	hypothetical protein	unknown function	19421	head and packaging	head decoration	envhog_protein237809
N-129_C71248	N-129_C71248_CDS_0056	26116	27168	+	major head protein	head and packaging	29	head and packaging	major head protein	protein341214
N-129_C71248	N-129_C71248_CDS_0058	27501	27815	+	minor tail protein	tail	2551	tail	minor tail protein	protein777128
N-129_C71248	N-129_C71248_CDS_0059	27812	28420	+	tail completion or Neck1 protein	connector	27	connector	tail completion or Neck1 protein	envhog_protein902309
N-129_C71248	N-129_C71248_CDS_0060	28426	28905	+	virion structural protein	head and packaging	2581	head and packaging	virion structural protein	envhog_protein1669806
N-129_C71248	N-129_C71248_CDS_0061	28905	29180	+	hypothetical protein	unknown function	14753	head and packaging	head fiber protein	envhog_protein853634
N-129_C71248	N-129_C71248_CDS_0062	29193	30671	+	hypothetical protein	unknown function	23	tail	tail sheath	protein621995
N-129_C71248	N-129_C71248_CDS_0063	30685	31215	+	head closure	connector	55	connector	head closure	protein854964
N-129_C71248	N-129_C71248_CDS_0064	31279	31554	+	tail assembly chaperone	tail	3140	tail	tail assembly chaperone	protein399639
N-129_C71248	N-129_C71248_CDS_0067	31774	34368	+	tail length tape measure protein	tail	28	tail	tail length tape measure protein	envhog_protein1637261
N-129_C71248	N-129_C71248_CDS_0068	34381	34605	+	baseplate hub	tail	46	tail	baseplate hub	envhog_protein856907
N-129_C71248	N-129_C71248_CDS_0069	34602	35699	+	tail protein	tail	52	tail	tail protein	protein724105
N-129_C71248	N-129_C71248_CDS_0070	35711	36418	+	hypothetical protein	unknown function	9992	tail	baseplate assembly protein	envhog_protein372644
N-129_C71248	N-129_C71248_CDS_0071	36434	36835	+	tail protein	tail	76	tail	tail protein	envhog_protein1300689
N-129_C71248	N-129_C71248_CDS_0072	36836	37162	+	baseplate wedge subunit	tail	43	tail	baseplate wedge subunit	envhog_protein1860915
N-129_C71248	N-129_C71248_CDS_0073	37166	38302	+	baseplate protein	tail	6	tail	baseplate wedge subunit	protein238893
N-129_C71248	N-129_C71248_CDS_0074	38295	38963	+	tail protein	tail	48	tail	tail protein	envhog_protein1175316
N-129_C71248	N-129_C71248_CDS_0075	38976	40046	+	tail fiber protein	tail	8443	tail	tail fiber protein	envhog_protein1125423
N-129_C71248	N-129_C71248_CDS_0076	40046	40942	+	hypothetical protein	unknown function	6202	tail	tail fiber protein	envhog_protein2049903
N-129_C71248	N-129_C71248_CDS_0077	40957	41325	+	tail fiber assembly protein	tail	188	tail	tail fiber assembly protein	envhog_protein400225
N-129_C71248	N-129_C71248_CDS_0078	41339	41704	+	unknown function	unknown function	3304	tail	L-shaped tail fiber protein assembly	envhog_protein1137764
N-129_C71248	N-129_C71248_CDS_0080	41939	42796	+	hypothetical protein	unknown function	7032	tail	tail fiber protein	envhog_protein1370355
N-129_C71248	N-129_C71248_CDS_0082	43021	44358	+	hypothetical protein	unknown function	7037	tail	tail fiber protein	envhog_protein150266
N-129_C71248	N-129_C71248_CDS_0083	44365	45045	+	hypothetical protein	unknown function	1348	tail	tail fiber protein	envhog_protein435225
N-129_C71248	N-129_C71248_CDS_0085	45970	45182	-	hypothetical protein	unknown function	2644	moron, auxiliary metabolic gene and host takeover	glycosyltransferase	envhog_protein986126
N-129_C71248	N-129_C71248_CDS_0087	47603	46452	-	hypothetical protein	unknown function	card	moron, auxiliary metabolic gene and host takeover	CARD resistance protein	AAP82271.1
N-129_C71248	N-129_C71248_CDS_0090	47986	48300	+	holin	lysis	785	lysis	holin	envhog_protein1387997
N-129_C71248	N-129_C71248_CDS_0091	48297	48761	+	endolysin	lysis	33083	lysis	endolysin	envhog_protein2132225
N-129_C71248	N-129_C71248_CDS_0094	50841	49486	-	hypothetical protein	unknown function	defensefinder	moron, auxiliary metabolic gene and host takeover	DefenseFinder protein	PD-Lambda-1_1157
N-129_C71374	N-129_C71374_CDS_0001	3	1112	+	hypothetical protein	unknown function	defensefinder	moron, auxiliary metabolic gene and host takeover	DefenseFinder protein	PrrC_1254
N-129_C71374	N-129_C71374_CDS_0002	1114	2142	+	hypothetical protein	unknown function	577	moron, auxiliary metabolic gene and host takeover	Doc-like toxin	envhog_protein549592
N-129_C71374	N-129_C71374_CDS_0004	3004	4326	+	hypothetical protein	unknown function	defensefinder	moron, auxiliary metabolic gene and host takeover	DefenseFinder protein	RM_1255
N-129_C71374	N-129_C71374_CDS_0005	4344	4943	+	hypothetical protein	unknown function	defensefinder	moron, auxiliary metabolic gene and host takeover	DefenseFinder protein	RM_1255
N-129_C71374	N-129_C71374_CDS_0007	5737	6267	+	hypothetical protein	unknown function	defensefinder	moron, auxiliary metabolic gene and host takeover	DefenseFinder protein	RM_1257
N-129_C71433	N-129_C71433_CDS_0005	1449	700	-	anti-repressor Ant	transcription regulation	130	transcription regulation	anti-repressor Ant	envhog_protein331723
N-129_C71433	N-129_C71433_CDS_0006	1666	1451	-	transcriptional repressor	transcription regulation	1373	transcription regulation	transcriptional regulator	envhog_protein1005176
N-129_C71433	N-129_C71433_CDS_0010	2379	2867	+	transcriptional regulator	transcription regulation	3037	transcription regulation	transcriptional repressor	envhog_protein1107277
N-129_C71433	N-129_C71433_CDS_0011	2955	3515	+	hypothetical protein	unknown function	87	other	metallo-protease	protein702629
N-129_C71433	N-129_C71433_CDS_0012	3638	4681	+	endonuclease	DNA, RNA and nucleotide metabolism	4225	DNA, RNA and nucleotide metabolism	endonuclease	envhog_protein1812063
N-129_C71433	N-129_C71433_CDS_0015	5398	6843	+	replication initiation protein	DNA, RNA and nucleotide metabolism	4402	DNA, RNA and nucleotide metabolism	replication initiation protein	envhog_protein192366
N-129_C71433	N-129_C71433_CDS_0017	7076	7750	+	hypothetical protein	unknown function	729	other	cold shock protein	envhog_protein1131745
N-129_C71433	N-129_C71433_CDS_0018	8514	7789	-	endolysin	lysis	291	lysis	endolysin	envhog_protein2143560
N-129_C71916	N-129_C71916_CDS_0005	1174	1470	+	hypothetical protein	unknown function	4583	transcription regulation	transcriptional repressor	envhog_protein1153874
N-129_C71916	N-129_C71916_CDS_0009	2205	2435	+	hypothetical protein	unknown function	3377	DNA, RNA and nucleotide metabolism	HNH endonuclease	envhog_protein1045919
N-129_C71916	N-129_C71916_CDS_0015	4249	4902	+	hypothetical protein	unknown function	1097	DNA, RNA and nucleotide metabolism	Erf-like ssDNA annealing protein	efam_protein225255
N-129_C71916	N-129_C71916_CDS_0016	4887	5432	+	NinB/ Orf homologous recombination mediator	DNA, RNA and nucleotide metabolism	72	DNA, RNA and nucleotide metabolism	NinB/ Orf homologous recombination mediator	envhog_protein1183048
N-129_C71916	N-129_C71916_CDS_0017	5432	5743	+	hypothetical protein	unknown function	44	DNA, RNA and nucleotide metabolism	single strand DNA binding protein	protein697748
N-129_C71916	N-129_C71916_CDS_0018	5670	6185	+	single strand DNA binding protein	DNA, RNA and nucleotide metabolism	44	DNA, RNA and nucleotide metabolism	single strand DNA binding protein	envhog_protein1777114
N-129_C71916	N-129_C71916_CDS_0019	6207	7049	+	hypothetical protein	unknown function	19658	DNA, RNA and nucleotide metabolism	replication initiation protein	envhog_protein1844046
N-129_C71916	N-129_C71916_CDS_0020	7046	8380	+	DnaB-like replicative helicase	DNA, RNA and nucleotide metabolism	19	DNA, RNA and nucleotide metabolism	DnaB-like replicative helicase	envhog_protein140573
N-129_C71916	N-129_C71916_CDS_0023	9072	9491	+	hypothetical protein	unknown function	36	transcription regulation	transcriptional regulator	envhog_protein975796
N-129_C71916	N-129_C71916_CDS_0025	9979	10365	+	HNH endonuclease	DNA, RNA and nucleotide metabolism	338	DNA, RNA and nucleotide metabolism	HNH endonuclease	envhog_protein896193
N-129_C71916	N-129_C71916_CDS_0027	10490	11719	+	portal protein	head and packaging	104	head and packaging	portal protein	envhog_protein541819
N-129_C71916	N-129_C71916_CDS_0028	11727	12935	+	minor head protein	head and packaging	2494	head and packaging	minor head protein	envhog_protein677011
N-129_C71916	N-129_C71916_CDS_0030	13038	14453	+	hypothetical protein	unknown function	9	head and packaging	terminase large subunit	protein577452
N-129_C71916	N-129_C71916_CDS_0031	14408	14893	+	head scaffolding protein	head and packaging	233	head and packaging	head scaffolding protein	envhog_protein900180
N-129_C72098	N-129_C72098_CDS_0001	861	1	-	hypothetical protein	unknown function	9013	head and packaging	head scaffolding protein	envhog_protein1280951
N-129_C72098	N-129_C72098_CDS_0003	2860	1073	-	head-tail adaptor	connector	1216	head and packaging	portal protein	envhog_protein684062
N-129_C72098	N-129_C72098_CDS_0004	4577	2871	-	hypothetical protein	unknown function	2	head and packaging	terminase large subunit	efam_protein370778
N-129_C72648	N-129_C72648_CDS_0003	1596	751	-	replication initiation protein	DNA, RNA and nucleotide metabolism	2562	DNA, RNA and nucleotide metabolism	replication initiation protein	protein13318
N-129_C72648	N-129_C72648_CDS_0004	2051	1617	-	RusA-like Holliday junction resolvase	DNA, RNA and nucleotide metabolism	140	DNA, RNA and nucleotide metabolism	RusA-like Holliday junction resolvase	protein2822
N-129_C72648	N-129_C72648_CDS_0006	3372	2917	-	replication terminator	DNA, RNA and nucleotide metabolism	997	DNA, RNA and nucleotide metabolism	replication terminator	protein680287
N-129_C72648	N-129_C72648_CDS_0007	4332	3397	-	RecT-like ssDNA annealing protein	DNA, RNA and nucleotide metabolism	148	DNA, RNA and nucleotide metabolism	RecT-like ssDNA annealing protein	protein710172
N-129_C72648	N-129_C72648_CDS_0008	5229	4336	-	hypothetical protein	unknown function	757	other	DNA methyltransferase	envhog_protein921661
N-129_C72648	N-129_C72648_CDS_0009	5903	5247	-	RecE-like recombination exonuclease	DNA, RNA and nucleotide metabolism	434	DNA, RNA and nucleotide metabolism	RecE-like recombination exonuclease	protein206227
N-129_C72648	N-129_C72648_CDS_0015	7791	7060	-	anti-repressor	transcription regulation	63	transcription regulation	anti-repressor Ant	protein146573
N-129_C72648	N-129_C72648_CDS_0017	8398	8204	-	transcriptional regulator	transcription regulation
N-129_C72648	N-129_C72648_CDS_0020	8989	9375	+	transcriptional repressor	transcription regulation	2328	transcription regulation	transcriptional repressor	envhog_protein1266588
N-129_C72648	N-129_C72648_CDS_0023	9902	9696	-	hypothetical protein	unknown function	1373	transcription regulation	transcriptional regulator	envhog_protein1044256
N-129_C72817	N-129_C72817_CDS_0001	1	1566	+	DNA helicase	DNA, RNA and nucleotide metabolism	256	DNA, RNA and nucleotide metabolism	DNA helicase	protein288420
N-129_C72817	N-129_C72817_CDS_0004	1860	2129	+	transcriptional repressor	transcription regulation	16553	transcription regulation	transcriptional repressor	protein245416
N-129_C72817	N-129_C72817_CDS_0009	3300	4922	+	head-tail adaptor	connector	332	connector	head-tail adaptor	protein381022
N-129_C72817	N-129_C72817_CDS_0011	5142	5990	+	hypothetical protein	unknown function	458	other	protease	efam_protein135596
N-129_C72817	N-129_C72817_CDS_0014	6214	7125	+	major head protein	head and packaging	3437	head and packaging	major head protein	protein324525
N-129_C72817	N-129_C72817_CDS_0015	7185	7748	+	tail protein	tail	394	tail	tail protein	protein39894
N-129_C72817	N-129_C72817_CDS_0016	7687	9744	+	tail protein	tail	376	tail	tail protein	protein701592
N-129_C72817	N-129_C72817_CDS_0017	9747	10196	+	acetyltransferase	other	1249	other	acetyltransferase	protein706718
N-129_C72817	N-129_C72817_CDS_0018	10199	10666	+	internal virion protein	head and packaging	418	head and packaging	internal virion protein	protein7749
N-129_C72817	N-129_C72817_CDS_0019	10667	13381	+	endolysin	lysis	1044	lysis	endolysin	protein147285
N-129_C73075	N-129_C73075_CDS_0002	105	440	+	hypothetical protein	unknown function	32341	DNA, RNA and nucleotide metabolism	DNA binding protein	efam_protein126141
N-129_C73075	N-129_C73075_CDS_0005	1164	1838	+	DNA methyltransferase	other	67	other	DNA methyltransferase	envhog_protein561260
N-129_C73075	N-129_C73075_CDS_0009	2821	3327	+	RusA-like Holliday junction resolvase	DNA, RNA and nucleotide metabolism	140	DNA, RNA and nucleotide metabolism	RusA-like Holliday junction resolvase	protein3064
N-129_C73075	N-129_C73075_CDS_0011	3816	4691	+	replication initiation protein	DNA, RNA and nucleotide metabolism	1032	DNA, RNA and nucleotide metabolism	replication initiation protein	envhog_protein784939
N-129_C73075	N-129_C73075_CDS_0013	5308	5823	+	hypothetical protein	unknown function	2474	transcription regulation	MerR-like transcriptional regulator	envhog_protein1268349
N-129_C73075	N-129_C73075_CDS_0016	6471	6701	+	hypothetical protein	unknown function	4583	transcription regulation	transcriptional repressor	envhog_protein1357126
N-129_C73075	N-129_C73075_CDS_0025	8983	9801	+	RecT-like ssDNA annealing protein	DNA, RNA and nucleotide metabolism	561	DNA, RNA and nucleotide metabolism	RecT-like ssDNA annealing protein	envhog_protein708241
N-129_C73075	N-129_C73075_CDS_0027	10285	10884	+	hypothetical protein	unknown function	325	DNA, RNA and nucleotide metabolism	Dda-like helicase	envhog_protein313305_1
N-129_C73075	N-129_C73075_CDS_0029	11182	11661	+	single strand DNA binding protein	DNA, RNA and nucleotide metabolism	44	DNA, RNA and nucleotide metabolism	single strand DNA binding protein	envhog_protein204663
N-129_C73075	N-129_C73075_CDS_0030	11731	12144	+	site-specific recombination directionality factor RDF	integration and excision
N-129_C73655	N-129_C73655_CDS_0001	1	597	+	hypothetical protein	unknown function	200	other	lipoprotein	envhog_protein1538145
N-129_C73655	N-129_C73655_CDS_0014	5175	6128	+	hypothetical protein	unknown function	44	DNA, RNA and nucleotide metabolism	single strand DNA binding protein	envhog_protein1461005
N-129_C73655	N-129_C73655_CDS_0015	6221	7201	+	Sak4-like ssDNA annealing protein	DNA, RNA and nucleotide metabolism	124	DNA, RNA and nucleotide metabolism	Sak4-like ssDNA annealing protein	envhog_protein1398227
N-129_C73730	N-129_C73730_CDS_0002	1054	188	-	DNA helicase	DNA, RNA and nucleotide metabolism	1156	DNA, RNA and nucleotide metabolism	DNA primase	protein308212
N-129_C73730	N-129_C73730_CDS_0003	2504	1080	-	hypothetical protein	unknown function	10514	DNA, RNA and nucleotide metabolism	DNA primase	envhog_protein1646601
N-129_C73865	N-129_C73865_CDS_0001	387	1	-	DNA helicase	DNA, RNA and nucleotide metabolism	16	DNA, RNA and nucleotide metabolism	DNA helicase	protein402666
N-129_C73865	N-129_C73865_CDS_0002	893	387	-	hypothetical protein	unknown function	378	DNA, RNA and nucleotide metabolism	single strand DNA binding protein	envhog_protein649798
N-129_C73865	N-129_C73865_CDS_0003	2009	909	-	Sak4-like ssDNA annealing protein	DNA, RNA and nucleotide metabolism	124	DNA, RNA and nucleotide metabolism	Sak4-like ssDNA annealing protein	protein388557
N-129_C73865	N-129_C73865_CDS_0004	3280	2009	-	hypothetical protein	unknown function	293	moron, auxiliary metabolic gene and host takeover	ABC transporter	protein408480
N-129_C74318	N-129_C74318_CDS_0001	1	369	+	hypothetical protein	unknown function	606	head and packaging	terminase small subunit	envhog_protein1822559
N-129_C74318	N-129_C74318_CDS_0006	1644	1889	+	nucleotide kinase	other	1689	other	nucleotide kinase	envhog_protein467921
N-129_C74318	N-129_C74318_CDS_0007	2062	1910	-	partition protein ATPase	other	228	transcription regulation	Arc-like repressor	envhog_protein1078056
N-129_C74318	N-129_C74318_CDS_0008	2112	2798	+	DNA invertase	DNA, RNA and nucleotide metabolism	125	DNA, RNA and nucleotide metabolism	DNA invertase	protein331338
N-129_C74318	N-129_C74318_CDS_0016	4180	5118	+	hypothetical protein	unknown function	6493	DNA, RNA and nucleotide metabolism	DnaD-like helicase loader	envhog_protein1592522
N-129_C74318	N-129_C74318_CDS_0021	6319	8073	+	terminase large subunit	head and packaging	38	head and packaging	terminase large subunit	envhog_protein1519743
N-129_C74318	N-129_C74318_CDS_0022	8088	8513	+	hypothetical protein	unknown function	36	transcription regulation	transcriptional regulator	envhog_protein1505344
N-129_C74318	N-129_C74318_CDS_0025	8896	10473	+	portal protein	head and packaging	64	head and packaging	portal protein	envhog_protein913804
N-129_C74318	N-129_C74318_CDS_0026	10473	11099	+	portal protein	head and packaging	2468	head and packaging	head morphogenesis	envhog_protein438542
N-129_C74318	N-129_C74318_CDS_0027	11137	11829	+	hypothetical protein	unknown function	172	head and packaging	head scaffolding protein	envhog_protein1719568
N-129_C74318	N-129_C74318_CDS_0028	11849	12868	+	major head protein	head and packaging	544	head and packaging	major head protein	protein17481
N-129_C74318	N-129_C74318_CDS_0034	14254	14736	+	hypothetical protein	unknown function	25	connector	head closure Hc1	envhog_protein1121371
N-129_C74318	N-129_C74318_CDS_0035	14745	15320	+	hypothetical protein	unknown function	5	connector	tail completion or Neck1 protein	protein298166
N-129_C74318	N-129_C74318_CDS_0036	15313	15750	+	hypothetical protein	unknown function	78	connector	tail terminator	envhog_protein928987
N-129_C74318	N-129_C74318_CDS_0037	15809	16285	+	hypothetical protein	unknown function	158	tail	major tail protein	envhog_protein707713
N-129_C74318	N-129_C74318_CDS_0040	17350	21834	+	hypothetical protein	unknown function	1535	tail	tail length tape measure protein	envhog_protein794895_1
N-129_C74318	N-129_C74318_CDS_0041	21890	22309	+	hypothetical protein	unknown function	1407	tail	major tail protein	protein525945
N-129_C74318	N-129_C74318_CDS_0042	22306	24414	+	hypothetical protein	unknown function	6616	tail	tail protein	envhog_protein2039356
N-129_C74318	N-129_C74318_CDS_0043	24417	25880	+	hypothetical protein	unknown function	1419	tail	tail protein	envhog_protein615706
N-129_C74321	N-129_C74321_CDS_0001	1285	2	-	portal protein	head and packaging	533	head and packaging	portal protein	envhog_protein115823
N-129_C74321	N-129_C74321_CDS_0002	2564	1311	-	terminase large subunit	head and packaging	2	head and packaging	terminase large subunit	protein419690
N-129_C74321	N-129_C74321_CDS_0004	3593	3159	-	hypothetical protein	unknown function	6386	transcription regulation	transcription antiterminator	envhog_protein1337880
N-129_C74321	N-129_C74321_CDS_0005	4177	3635	-	terminase small subunit	head and packaging	426	head and packaging	terminase small subunit	protein96869
N-129_C74321	N-129_C74321_CDS_0010	6335	5283	-	transposase	integration and excision	310	integration and excision	transposase	protein651020
N-129_C74321	N-129_C74321_CDS_0012	7294	6518	-	transposase	integration and excision	6401	DNA, RNA and nucleotide metabolism	DNA binding protein	envhog_protein38408
N-129_C74321	N-129_C74321_CDS_0018	8500	8297	-	transcriptional repressor	transcription regulation	1373	transcription regulation	transcriptional regulator	envhog_protein2174840
N-129_C74746	N-129_C74746_CDS_0001	1	729	+	hypothetical protein	unknown function	6042	head and packaging	minor head protein	envhog_protein1324298
N-129_C74746	N-129_C74746_CDS_0002	742	5820	+	hypothetical protein	unknown function	37549	head and packaging	virion structural protein	envhog_protein352087_1
N-129_C75539	N-129_C75539_CDS_0001	1	1005	+	hypothetical protein	unknown function	5045	moron, auxiliary metabolic gene and host takeover	phospho-2-dehydro-3-deoxyheptonate aldolase	envhog_protein1998447
N-129_C75539	N-129_C75539_CDS_0002	1083	5390	+	DNA polymerase	DNA, RNA and nucleotide metabolism	405	DNA, RNA and nucleotide metabolism	DNA polymerase	envhog_protein710378_1
N-129_C75661	N-129_C75661_CDS_0001	542	3	-	endolysin	head and packaging	894	lysis	endolysin	envhog_protein1569637
N-129_C75661	N-129_C75661_CDS_0002	1285	506	-	hypothetical protein	unknown function	9116	tail	tail protein	envhog_protein1543515
N-129_C75661	N-129_C75661_CDS_0003	2379	1279	-	hypothetical protein	unknown function	7064	tail	tail protein	envhog_protein1840560
N-129_C75661	N-129_C75661_CDS_0004	3190	2363	-	hypothetical protein	unknown function	20385	tail	minor tail protein	envhog_protein160328
N-129_C75661	N-129_C75661_CDS_0005	5796	3187	-	hypothetical protein	unknown function	5755	tail	tail length tape measure protein	envhog_protein628856
N-129_C75661	N-129_C75661_CDS_0008	6888	6568	-	hypothetical protein	unknown function	2115	tail	tail protein	envhog_protein725457
N-129_C75661	N-129_C75661_CDS_0009	7469	6900	-	major tail protein	tail	88	tail	major tail protein	envhog_protein600991
N-129_C75661	N-129_C75661_CDS_0010	7783	7472	-	tail terminator	connector	78	connector	tail terminator	protein694860
N-129_C75661	N-129_C75661_CDS_0011	8166	7780	-	hypothetical protein	unknown function	5	connector	tail completion or Neck1 protein	protein296800
N-129_C75661	N-129_C75661_CDS_0012	8469	8167	-	head-tail adaptor	connector	1951	connector	head-tail adaptor	envhog_protein726142
N-129_C75661	N-129_C75661_CDS_0013	8740	8456	-	neck protein	connector	5223	connector	neck protein	envhog_protein182839
N-129_C75661	N-129_C75661_CDS_0015	10177	9053	-	major head protein	head and packaging	10	head and packaging	major head protein	envhog_protein1883473
N-129_C75661	N-129_C75661_CDS_0016	10754	10179	-	head maturation protease	head and packaging	80	head and packaging	head maturation protease	envhog_protein1650757
N-129_C75661	N-129_C75661_CDS_0017	11979	10798	-	portal protein	head and packaging	12	head and packaging	portal protein	envhog_protein519420
N-129_C75661	N-129_C75661_CDS_0018	13636	11981	-	terminase large subunit	head and packaging	9	head and packaging	terminase large subunit	protein578669
N-129_C75661	N-129_C75661_CDS_0019	13994	13629	-	hypothetical protein	unknown function	119	DNA, RNA and nucleotide metabolism	HNH endonuclease	envhog_protein1695318
N-129_C75661	N-129_C75661_CDS_0020	14382	14092	-	HNH endonuclease	DNA, RNA and nucleotide metabolism	119	DNA, RNA and nucleotide metabolism	HNH endonuclease	envhog_protein2048509
N-129_C75661	N-129_C75661_CDS_0022	15019	14714	-	transcriptional regulator	transcription regulation	36	transcription regulation	transcriptional regulator	envhog_protein769185
N-129_C75661	N-129_C75661_CDS_0027	16367	15957	-	dUTPase	DNA, RNA and nucleotide metabolism	135	DNA, RNA and nucleotide metabolism	dUTPase	envhog_protein1024528
N-129_C75661	N-129_C75661_CDS_0029	17263	16901	-	RusA-like Holliday junction resolvase	DNA, RNA and nucleotide metabolism	1682	DNA, RNA and nucleotide metabolism	RusA-like Holliday junction resolvase	envhog_protein1407875
N-129_C75661	N-129_C75661_CDS_0032	18414	17614	-	replication initiation protein	DNA, RNA and nucleotide metabolism	19658	DNA, RNA and nucleotide metabolism	replication initiation protein	envhog_protein1889316
N-129_C75661	N-129_C75661_CDS_0033	18796	18425	-	single strand DNA binding protein	DNA, RNA and nucleotide metabolism	44	DNA, RNA and nucleotide metabolism	single strand DNA binding protein	envhog_protein1065508
N-129_C75661	N-129_C75661_CDS_0034	19101	18793	-	hypothetical protein	unknown function	44	DNA, RNA and nucleotide metabolism	single strand DNA binding protein	protein697748
N-129_C75661	N-129_C75661_CDS_0035	19628	19098	-	NinB/ Orf homologous recombination mediator	DNA, RNA and nucleotide metabolism	72	DNA, RNA and nucleotide metabolism	NinB/ Orf homologous recombination mediator	envhog_protein1437235
N-129_C75661	N-129_C75661_CDS_0036	20389	19625	-	hypothetical protein	unknown function	1097	DNA, RNA and nucleotide metabolism	Erf-like ssDNA annealing protein	envhog_protein1762365
N-129_C75661	N-129_C75661_CDS_0044	22182	22415	+	hypothetical protein	unknown function	2967	transcription regulation	transcriptional regulator	envhog_protein577644
N-129_C75661	N-129_C75661_CDS_0045	22449	23327	+	hypothetical protein	unknown function	defensefinder	moron, auxiliary metabolic gene and host takeover	DefenseFinder protein	MMB_gp29_gp30_1094
N-129_C75661	N-129_C75661_CDS_0048	23981	23736	-	hypothetical protein	unknown function	7241	transcription regulation	transcriptional regulator	envhog_protein577005
N-129_C75661	N-129_C75661_CDS_0052	24530	24922	+	hypothetical protein	unknown function	1994	DNA, RNA and nucleotide metabolism	DNA binding protein	envhog_protein1073849
N-129_C75914	N-129_C75914_CDS_0002	1788	283	-	hypothetical protein	unknown function	4715	DNA, RNA and nucleotide metabolism	ParB-like partition protein	protein19843
N-129_C75914	N-129_C75914_CDS_0004	2693	2247	-	hypothetical protein	unknown function	531	DNA, RNA and nucleotide metabolism	Rnase H	envhog_protein558630
N-129_C75914	N-129_C75914_CDS_0006	3716	2904	-	replication initiation protein	DNA, RNA and nucleotide metabolism	3584	DNA, RNA and nucleotide metabolism	replication initiation protein	envhog_protein769689
N-129_C75914	N-129_C75914_CDS_0008	4704	4069	-	hypothetical protein	unknown function	38211	other	transglycosylase	envhog_protein1960376
N-129_C75914	N-129_C75914_CDS_0015	6497	6327	-	hypothetical protein	unknown function	3	transcription regulation	transcriptional repressor	envhog_protein661803
N-129_C76097	N-129_C76097_CDS_0002	260	592	+	hypothetical protein	unknown function	10639	DNA, RNA and nucleotide metabolism	DNA binding protein	protein738717
N-129_C76097	N-129_C76097_CDS_0003	592	2235	+	terminase large subunit	head and packaging	9	head and packaging	terminase large subunit	protein577244
N-129_C76097	N-129_C76097_CDS_0005	2444	4432	+	portal protein	head and packaging	2662	head and packaging	portal protein	envhog_protein1457578
N-129_C76097	N-129_C76097_CDS_0006	4443	5171	+	head maturation protease	head and packaging	9644	head and packaging	head maturation protease	envhog_protein969400
N-129_C76097	N-129_C76097_CDS_0007	5168	6424	+	major head protein	head and packaging	10	head and packaging	major head protein	envhog_protein1471898
N-129_C76097	N-129_C76097_CDS_0012	7169	7570	+	hypothetical protein	unknown function	501	connector	head closure Hc1	envhog_protein43252
N-129_C76347	N-129_C76347_CDS_0001	907	2	-	baseplate protein	tail	7378	tail	baseplate protein	envhog_protein987826
N-129_C76347	N-129_C76347_CDS_0002	1982	909	-	baseplate wedge subunit	tail	6	tail	baseplate wedge subunit	protein239869
N-129_C76347	N-129_C76347_CDS_0003	2715	1999	-	baseplate protein	tail	975	tail	baseplate protein	protein24680
N-129_C76347	N-129_C76347_CDS_0005	4076	3471	-	virion structural protein	head and packaging	1011	head and packaging	virion structural protein	envhog_protein1434692
N-129_C76347	N-129_C76347_CDS_0006	5254	4076	-	tail fiber protein	tail	14236	tail	tail fiber protein	envhog_protein1529685
N-129_C76347	N-129_C76347_CDS_0007	7724	5136	-	tail protein with lysin activity	tail	1015	tail	tail protein with lysin activity	envhog_protein957733_1
N-129_C76347	N-129_C76347_CDS_0008	11230	7739	-	tail protein with lysin activity	tail	13572	tail	tail protein with lysin activity	envhog_protein1904561_1
N-129_C76347	N-129_C76347_CDS_0010	12126	11605	-	tail assembly chaperone	tail	25000	tail	tail assembly chaperone	envhog_protein725432
N-129_C76347	N-129_C76347_CDS_0011	12672	12250	-	virion structural protein	head and packaging	985	head and packaging	virion structural protein	protein786272
N-129_C76347	N-129_C76347_CDS_0012	14801	12690	-	tail sheath	tail	279	tail	tail sheath	protein431902
N-129_C76347	N-129_C76347_CDS_0014	15741	15091	-	hypothetical protein	unknown function	20284	head and packaging	virion structural protein	envhog_protein870342
N-129_C76347	N-129_C76347_CDS_0015	16480	15755	-	hypothetical protein	unknown function	5	connector	tail completion or Neck1 protein	envhog_protein964837
N-129_C76347	N-129_C76347_CDS_0016	17132	16500	-	virion structural protein	head and packaging	1004	head and packaging	virion structural protein	protein617427
N-129_C76347	N-129_C76347_CDS_0018	18558	17647	-	tail fiber protein	tail	772	tail	tail fiber protein	envhog_protein355078
N-129_C76347	N-129_C76347_CDS_0020	19274	18849	-	hypothetical protein	unknown function	3281	DNA, RNA and nucleotide metabolism	endonuclease VII	envhog_protein2126638
N-129_C76347	N-129_C76347_CDS_0021	20816	19383	-	major head protein	head and packaging	752	head and packaging	major head protein	protein23344
N-129_C76347	N-129_C76347_CDS_0022	21131	20835	-	hypothetical protein	unknown function	34916	tail	tail fiber protein	envhog_protein614563
N-129_C76347	N-129_C76347_CDS_0023	22064	21147	-	hypothetical protein	unknown function	15087	head and packaging	head scaffolding protein	envhog_protein655232
N-129_C76347	N-129_C76347_CDS_0024	22887	22081	-	head maturation protease	head and packaging	1028	head and packaging	head maturation protease	protein484449
N-129_C76347	N-129_C76347_CDS_0025	24580	22904	-	portal protein	head and packaging	12	head and packaging	portal protein	protein260523
N-129_C76347	N-129_C76347_CDS_0026	25468	24701	-	homing endonuclease	DNA, RNA and nucleotide metabolism	314	DNA, RNA and nucleotide metabolism	homing endonuclease	envhog_protein1980329
N-129_C76347	N-129_C76347_CDS_0027	26334	25483	-	hypothetical protein	unknown function	4660	head and packaging	minor head protein	envhog_protein1984355
N-129_C76347	N-129_C76347_CDS_0029	30009	26704	-	hypothetical protein	unknown function	23333	DNA, RNA and nucleotide metabolism	polymerase	envhog_protein465786_1
N-129_C76347	N-129_C76347_CDS_0031	31375	30326	-	hypothetical protein	unknown function	12391	transcription regulation	transcriptional regulator	envhog_protein212334
N-129_C76347	N-129_C76347_CDS_0032	31878	31372	-	hypothetical protein	unknown function	3636	DNA, RNA and nucleotide metabolism	DNA binding protein	envhog_protein1171393
N-129_C76347	N-129_C76347_CDS_0034	34593	32206	-	DNA helicase	DNA, RNA and nucleotide metabolism	62	DNA, RNA and nucleotide metabolism	DNA helicase	envhog_protein890909
N-129_C76347	N-129_C76347_CDS_0035	35893	34733	-	terminase large subunit	head and packaging	675	head and packaging	terminase large subunit	protein609240
N-129_C76347	N-129_C76347_CDS_0036	36532	35945	-	terminase large subunit	head and packaging	675	head and packaging	terminase large subunit	protein609152
N-129_C76347	N-129_C76347_CDS_0037	37581	36544	-	homing endonuclease	DNA, RNA and nucleotide metabolism	314	DNA, RNA and nucleotide metabolism	homing endonuclease	protein456218
N-129_C76347	N-129_C76347_CDS_0039	38744	37989	-	hypothetical protein	unknown function	669	lysis	endolysin	envhog_protein691922
N-129_C76347	N-129_C76347_CDS_0041	40061	39087	-	hypothetical protein	unknown function	800	head and packaging	terminase small subunit	efam_protein203381
N-129_C76347	N-129_C76347_CDS_0042	40704	40045	-	hypothetical protein	unknown function	4736	other	L-glutamine-D-fructose-6-phosphate aminotransferase	efam_protein16271
N-129_C76347	N-129_C76347_CDS_0043	41829	40714	-	hypothetical protein	unknown function	26954	other	DHH phosphoesterase	envhog_protein801413
N-129_C76347	N-129_C76347_CDS_0045	42854	42327	-	hypothetical protein	unknown function	5429	DNA, RNA and nucleotide metabolism	DNA repair protein	envhog_protein854510
N-129_C76347	N-129_C76347_CDS_0050	44930	44088	-	hypothetical protein	unknown function	1614	DNA, RNA and nucleotide metabolism	nucleotidyltransferase	efam_protein254258
N-129_C76347	N-129_C76347_CDS_0053	46521	45664	-	hypothetical protein	unknown function	335	other	phosphatase	envhog_protein1932978
N-129_C76347	N-129_C76347_CDS_0060	49317	48601	-	RNA polymerase sigma factor	transcription regulation	21612	transcription regulation	RNA polymerase sigma factor	envhog_protein924212
N-129_C76347	N-129_C76347_CDS_0061	50267	49335	-	MazF-like growth inhibitor	moron, auxiliary metabolic gene and host takeover	1936	moron, auxiliary metabolic gene and host takeover	MazF-like growth inhibitor	envhog_protein963161
N-129_C76347	N-129_C76347_CDS_0064	52338	51271	-	hypothetical protein	unknown function	2655	integration and excision	excisionase	envhog_protein869092
N-129_C76347	N-129_C76347_CDS_0069	56019	55045	-	hypothetical protein	unknown function	2199	integration and excision	transposase	envhog_protein136472
N-129_C76347	N-129_C76347_CDS_0070	56577	56152	-	peptide deformylase	other	2890	other	peptide deformylase	envhog_protein321913
N-129_C76490	N-129_C76490_CDS_0001	31	5775	+	tail length tape measure protein	tail	10871	tail	tail length tape measure protein	envhog_protein1578254_1
N-129_C77007	N-129_C77007_CDS_0005	860	1960	+	hypothetical protein	unknown function	130	transcription regulation	anti-repressor Ant	envhog_protein1173567
N-129_C77007	N-129_C77007_CDS_0008	3193	4875	+	hypothetical protein	unknown function	289	other	GTP-binding domain	envhog_protein518304_1
N-129_C77007	N-129_C77007_CDS_0009	4964	5689	+	HNH endonuclease	DNA, RNA and nucleotide metabolism	59	DNA, RNA and nucleotide metabolism	HNH endonuclease	envhog_protein1232902
N-129_C77007	N-129_C77007_CDS_0011	6906	7784	+	hypothetical protein	unknown function	7168	DNA, RNA and nucleotide metabolism	homing endonuclease	envhog_protein1915130
N-129_C77007	N-129_C77007_CDS_0015	8532	9530	+	PhoH-like phosphate starvation-inducible	other	2765	other	PhoH-like phosphate starvation-inducible	protein167111
N-129_C77007	N-129_C77007_CDS_0016	9558	10175	+	head maturation protease	head and packaging	94	head and packaging	head maturation protease	envhog_protein894725
N-129_C77007	N-129_C77007_CDS_0017	10172	10516	+	hypothetical protein	unknown function	379	DNA, RNA and nucleotide metabolism	DNA binding protein	envhog_protein1077061
N-129_C77007	N-129_C77007_CDS_0019	10711	11484	+	homing endonuclease	DNA, RNA and nucleotide metabolism	7168	DNA, RNA and nucleotide metabolism	homing endonuclease	envhog_protein2157223
N-129_C77007	N-129_C77007_CDS_0020	11502	11774	+	DNA binding protein	DNA, RNA and nucleotide metabolism	379	DNA, RNA and nucleotide metabolism	DNA binding protein	protein149342
N-129_C77007	N-129_C77007_CDS_0024	13847	15649	+	hypothetical protein	unknown function	2506	DNA, RNA and nucleotide metabolism	exonuclease	envhog_protein795404
N-129_C77007	N-129_C77007_CDS_0026	16052	16780	+	homing endonuclease	DNA, RNA and nucleotide metabolism	314	DNA, RNA and nucleotide metabolism	homing endonuclease	envhog_protein2080461
N-129_C77007	N-129_C77007_CDS_0028	17038	18582	+	portal protein	head and packaging	2739	head and packaging	portal protein	envhog_protein1321682
N-129_C77007	N-129_C77007_CDS_0030	18819	20411	+	hypothetical protein	unknown function	15531	head and packaging	head maturation protease	envhog_protein1277961
N-129_C77007	N-129_C77007_CDS_0035	21854	22636	+	homing endonuclease	DNA, RNA and nucleotide metabolism	7168	DNA, RNA and nucleotide metabolism	homing endonuclease	envhog_protein702599
N-129_C77007	N-129_C77007_CDS_0036	22688	23278	+	hypothetical protein	unknown function	3437	head and packaging	major head protein	efam_protein208305
N-129_C77007	N-129_C77007_CDS_0040	24630	25691	+	hypothetical protein	unknown function	588	tail	tail fiber protein and host specificity	protein783792
N-129_C77135	N-129_C77135_CDS_0001	1051	56	-	integrase	integration and excision	1	integration and excision	integrase	envhog_protein690510
N-129_C77135	N-129_C77135_CDS_0003	2053	1469	-	hypothetical protein	unknown function	23593	tail	tail protein	envhog_protein1260650
N-129_C77135	N-129_C77135_CDS_0004	2937	2050	-	hypothetical protein	unknown function	24369	tail	tail fiber protein	envhog_protein529273
N-129_C77135	N-129_C77135_CDS_0006	4550	3537	-	major head protein	head and packaging	1357	head and packaging	major head protein	protein245729
N-129_C77135	N-129_C77135_CDS_0007	5626	4571	-	hypothetical protein	unknown function	1357	head and packaging	major head protein	envhog_protein225435
N-129_C77135	N-129_C77135_CDS_0008	5927	5580	-	peptidase	other	4478	other	peptidase	envhog_protein38421
N-129_C77135	N-129_C77135_CDS_0009	7823	5931	-	portal protein	head and packaging	156	head and packaging	portal protein	envhog_protein1120292
N-129_C77135	N-129_C77135_CDS_0010	9296	7833	-	terminase large subunit	head and packaging	2	head and packaging	terminase large subunit	protein420810
N-129_C77135	N-129_C77135_CDS_0011	10173	9271	-	terminase small subunit	head and packaging	2606	head and packaging	terminase small subunit	protein133012
N-129_C77135	N-129_C77135_CDS_0019	13399	12662	-	single strand DNA binding protein	DNA, RNA and nucleotide metabolism	44	DNA, RNA and nucleotide metabolism	single strand DNA binding protein	envhog_protein1286157
N-129_C77135	N-129_C77135_CDS_0020	13772	13401	-	hypothetical protein	unknown function	531	DNA, RNA and nucleotide metabolism	Rnase H	envhog_protein558630
N-129_C77135	N-129_C77135_CDS_0021	14500	13775	-	replication initiation protein	DNA, RNA and nucleotide metabolism	3584	DNA, RNA and nucleotide metabolism	replication initiation protein	envhog_protein1370419
N-129_C77135	N-129_C77135_CDS_0032	17438	17205	-	hypothetical protein	unknown function	3	transcription regulation	transcriptional repressor	envhog_protein661803
N-129_C77527	N-129_C77527_CDS_0007	2222	1770	-	hypothetical protein	unknown function	33277	DNA, RNA and nucleotide metabolism	ParB-like partition protein	envhog_protein1633764
N-129_C77527	N-129_C77527_CDS_0010	3457	2633	-	integrase	integration and excision	216	integration and excision	integrase	envhog_protein1156993
N-129_C77527	N-129_C77527_CDS_0017	5163	4948	-	hypothetical protein	unknown function	3	transcription regulation	transcriptional repressor	protein415581
N-129_C77636	N-129_C77636_CDS_0002	1137	139	-	integrase	integration and excision	1	integration and excision	integrase	envhog_protein690510
N-129_C77636	N-129_C77636_CDS_0004	2539	1505	-	hypothetical protein	unknown function	6779	tail	tail protein	envhog_protein592893
N-129_C77636	N-129_C77636_CDS_0005	3432	2464	-	hypothetical protein	unknown function	7064	tail	tail protein	envhog_protein1840560
N-129_C77636	N-129_C77636_CDS_0006	4336	3515	-	minor tail protein	tail	20385	tail	minor tail protein	envhog_protein160328
N-129_C77636	N-129_C77636_CDS_0007	8038	4352	-	tail length tape measure protein	tail	991	tail	tail length tape measure protein	envhog_protein166654
N-129_C77636	N-129_C77636_CDS_0010	9073	8657	-	hypothetical protein	unknown function	2115	tail	tail protein	envhog_protein8644
N-129_C77636	N-129_C77636_CDS_0011	9677	9120	-	major tail protein	tail	88	tail	major tail protein	protein151667
N-129_C77636	N-129_C77636_CDS_0012	10026	9682	-	tail terminator	connector	78	connector	tail terminator	protein694944
N-129_C77636	N-129_C77636_CDS_0013	10619	10023	-	hypothetical protein	unknown function	5	connector	tail completion or Neck1 protein	protein297538
N-129_C77636	N-129_C77636_CDS_0014	11068	10754	-	hypothetical protein	unknown function	40	connector	head-tail adaptor Ad1	envhog_protein1992467
N-129_C77636	N-129_C77636_CDS_0015	12285	11083	-	major head protein	head and packaging	10	head and packaging	major head protein	envhog_protein1588386
N-129_C77636	N-129_C77636_CDS_0016	13042	12299	-	head maturation protease	head and packaging	94	head and packaging	head maturation protease	protein773141
N-129_C77636	N-129_C77636_CDS_0017	14272	13070	-	portal protein	head and packaging	12	head and packaging	portal protein	protein259020
N-129_C77636	N-129_C77636_CDS_0019	16002	14437	-	terminase large subunit	head and packaging	9	head and packaging	terminase large subunit	protein577945
N-129_C77636	N-129_C77636_CDS_0020	16588	16022	-	hypothetical protein	unknown function	83	head and packaging	terminase small subunit	envhog_protein87713
N-129_C77636	N-129_C77636_CDS_0021	17164	16661	-	HNH endonuclease	DNA, RNA and nucleotide metabolism	144	DNA, RNA and nucleotide metabolism	HNH endonuclease	protein211429
N-129_C77636	N-129_C77636_CDS_0023	17809	17411	-	toxin-antitoxin system HicB-like	moron, auxiliary metabolic gene and host takeover	497	moron, auxiliary metabolic gene and host takeover	toxin-antitoxin system HicB-like	protein378846
N-129_C77636	N-129_C77636_CDS_0024	18034	17891	-	hypothetical protein	unknown function	353	moron, auxiliary metabolic gene and host takeover	toxin	protein167555
N-129_C77911	N-129_C77911_CDS_0002	244	891	+	hypothetical protein	unknown function	2497	head and packaging	internal head protein	envhog_protein1986146
N-129_C77911	N-129_C77911_CDS_0004	1671	3242	+	hypothetical protein	unknown function	2	head and packaging	terminase large subunit	protein424820
N-129_C77911	N-129_C77911_CDS_0006	3413	4951	+	hypothetical protein	unknown function	156	head and packaging	portal protein	envhog_protein26803
N-129_C77911	N-129_C77911_CDS_0009	5795	6853	+	major head protein	head and packaging	422	head and packaging	major head protein	envhog_protein749887
N-129_C78130	N-129_C78130_CDS_0003	344	703	+	hypothetical protein	unknown function	36	transcription regulation	transcriptional regulator	envhog_protein1855027
N-129_C78130	N-129_C78130_CDS_0006	1320	1796	+	terminase small subunit	head and packaging	309	head and packaging	terminase small subunit	envhog_protein524085
N-129_C78130	N-129_C78130_CDS_0007	1786	2952	+	terminase large subunit	head and packaging	2	head and packaging	terminase large subunit	protein419693
N-129_C78130	N-129_C78130_CDS_0008	2955	4343	+	portal protein	head and packaging	533	head and packaging	portal protein	envhog_protein115823
N-129_C78130	N-129_C78130_CDS_0009	4343	5842	+	minor head protein	head and packaging	581	head and packaging	minor head protein	protein127381
N-129_C78130	N-129_C78130_CDS_0011	6159	6713	+	head scaffolding protein	head and packaging	194	head and packaging	head scaffolding protein	envhog_protein1249448
N-129_C78130	N-129_C78130_CDS_0012	6736	7917	+	major head protein	head and packaging	10	head and packaging	major head protein	protein283281
N-129_C78130	N-129_C78130_CDS_0013	7935	8204	+	hypothetical protein	unknown function	34916	tail	tail fiber protein	envhog_protein614563
N-129_C78130	N-129_C78130_CDS_0014	8223	8597	+	head-tail adaptor	connector	541	connector	head-tail adaptor	envhog_protein1665295
N-129_C78130	N-129_C78130_CDS_0015	8594	8938	+	hypothetical protein	unknown function	7072	connector	head-tail adaptor	envhog_protein838535
N-129_C78130	N-129_C78130_CDS_0016	8942	9283	+	minor head protein	head and packaging	556	head and packaging	minor head protein	envhog_protein954386
N-129_C78567	N-129_C78567_CDS_0010	2405	3205	+	hypothetical protein	unknown function	8102	DNA, RNA and nucleotide metabolism	replication initiation protein	envhog_protein923704
N-129_C78567	N-129_C78567_CDS_0016	4653	7091	+	hypothetical protein	unknown function	4291	DNA, RNA and nucleotide metabolism	RNA-dependent RNA polymerase	envhog_protein1495464
N-129_C78567	N-129_C78567_CDS_0028	9869	10864	+	hypothetical protein	unknown function	221	other	metallo-phosphoesterase	envhog_protein607561
N-129_C78567	N-129_C78567_CDS_0029	11070	11354	+	DNA binding protein	DNA, RNA and nucleotide metabolism	379	DNA, RNA and nucleotide metabolism	DNA binding protein	envhog_protein751545
N-129_C78567	N-129_C78567_CDS_0031	12254	13288	+	integrase	integration and excision	1	integration and excision	integrase	envhog_protein240276
N-129_C78567	N-129_C78567_CDS_0036	15412	17520	+	hypothetical protein	unknown function	2506	DNA, RNA and nucleotide metabolism	exonuclease	envhog_protein795404
N-129_C78575	N-129_C78575_CDS_0003	1111	314	-	transcriptional regulator	transcription regulation	2657	transcription regulation	transcriptional regulator	protein475128
N-129_C78575	N-129_C78575_CDS_0004	1983	1141	-	hypothetical protein	unknown function	998	lysis	endolysin	protein129491
N-129_C78575	N-129_C78575_CDS_0006	2502	2257	-	holin	lysis	263	lysis	holin	protein517789
N-129_C78575	N-129_C78575_CDS_0007	2833	2516	-	hemolysin	other
N-129_C78575	N-129_C78575_CDS_0008	2883	3344	+	hypothetical protein	unknown function	4636	tail	tail spike protein	envhog_protein1012671_1
N-129_C78575	N-129_C78575_CDS_0009	4073	3351	-	hypothetical protein	unknown function	1220	head and packaging	head protein	envhog_protein76591
N-129_C78575	N-129_C78575_CDS_0010	4521	4066	-	hypothetical protein	unknown function	6468	tail	tail fiber protein; host specificity	envhog_protein551391
N-129_C78575	N-129_C78575_CDS_0012	7030	4934	-	hypothetical protein	unknown function	24476	other	phosphodiesterase	envhog_protein5957
N-129_C78575	N-129_C78575_CDS_0013	7432	7034	-	hypothetical protein	unknown function	10528	tail	major tail protein	efam_protein156311
N-129_C78575	N-129_C78575_CDS_0014	11342	7434	-	hypothetical protein	unknown function	1535	tail	tail length tape measure protein	envhog_protein1563625_1
N-129_C78575	N-129_C78575_CDS_0017	12971	12465	-	hypothetical protein	unknown function	820	tail	major tail protein	envhog_protein1227263
N-129_C78575	N-129_C78575_CDS_0018	13424	12972	-	tail completion	connector	3266	connector	tail completion	protein736617
N-129_C78575	N-129_C78575_CDS_0019	13846	13421	-	minor head protein	head and packaging	556	head and packaging	minor head protein	protein123764
N-129_C78575	N-129_C78575_CDS_0021	14612	14241	-	head-tail adaptor	connector	541	connector	head-tail adaptor	protein177402
N-129_C78575	N-129_C78575_CDS_0022	15816	14626	-	major head protein	head and packaging	10	head and packaging	major head protein	protein283282
N-129_C78575	N-129_C78575_CDS_0023	16363	15830	-	head scaffolding protein	head and packaging	194	head and packaging	head scaffolding protein	protein59602
N-129_C78575	N-129_C78575_CDS_0027	18605	16806	-	minor head protein	head and packaging	581	head and packaging	minor head protein	protein127163
N-129_C78575	N-129_C78575_CDS_0029	20251	18869	-	portal protein	head and packaging	533	head and packaging	portal protein	protein230361
N-129_C78575	N-129_C78575_CDS_0030	21640	20261	-	terminase large subunit	head and packaging	2	head and packaging	terminase large subunit	protein423115
N-129_C78575	N-129_C78575_CDS_0031	22340	21627	-	terminase small subunit	head and packaging	509	head and packaging	terminase small subunit	protein349202
N-129_C78575	N-129_C78575_CDS_0034	23418	22936	-	transcriptional regulator	transcription regulation	36	transcription regulation	transcriptional regulator	envhog_protein593322
N-129_C78575	N-129_C78575_CDS_0038	24518	24123	-	hypothetical protein	unknown function	14652	DNA, RNA and nucleotide metabolism	DNA binding protein	efam_protein107116
N-129_C78575	N-129_C78575_CDS_0039	25031	24579	-	DNA methyltransferase	other	954	other	DNA methyltransferase	protein682636
N-129_C78575	N-129_C78575_CDS_0043	26245	25526	-	DNA methyltransferase	other	363	other	DNA methyltransferase	envhog_protein1978482
N-129_C78575	N-129_C78575_CDS_0047	27975	27403	-	hypothetical protein	unknown function	3007	DNA, RNA and nucleotide metabolism	RusA-like Holliday junction resolvase	envhog_protein799120
N-129_C78575	N-129_C78575_CDS_0049	30159	28315	-	DNA primase/helicase	DNA, RNA and nucleotide metabolism	239	DNA, RNA and nucleotide metabolism	DNA primase/helicase	envhog_protein2186903
N-129_C78575	N-129_C78575_CDS_0050	30701	30171	-	DnaD-like helicase loader	DNA, RNA and nucleotide metabolism	2514	DNA, RNA and nucleotide metabolism	DnaD-like helicase loader	envhog_protein425976
N-129_C78575	N-129_C78575_CDS_0051	31221	30685	-	ERCC4-type nuclease	DNA, RNA and nucleotide metabolism	3490	DNA, RNA and nucleotide metabolism	ERCC4-type nuclease	envhog_protein1340161
N-129_C78575	N-129_C78575_CDS_0052	31826	31230	-	hypothetical protein	unknown function	378	DNA, RNA and nucleotide metabolism	single strand DNA binding protein	envhog_protein1154819
N-129_C78575	N-129_C78575_CDS_0053	32492	31845	-	Sak4-like ssDNA annealing protein	DNA, RNA and nucleotide metabolism	2872	DNA, RNA and nucleotide metabolism	Sak4-like ssDNA annealing protein	protein521438
N-129_C78575	N-129_C78575_CDS_0059	33525	33331	-	hypothetical protein	unknown function	66	integration and excision	excisionase and transcriptional regulator	envhog_protein1206193
N-129_C78575	N-129_C78575_CDS_0060	34301	33564	-	anti-repressor	transcription regulation	463	transcription regulation	anti-repressor	envhog_protein1715665
N-129_C78575	N-129_C78575_CDS_0061	34496	34353	-	hypothetical protein	unknown function	66	integration and excision	excisionase and transcriptional regulator	envhog_protein1553398
N-129_C78613	N-129_C78613_CDS_0003	1510	704	-	hypothetical protein	unknown function	1726	transcription regulation	anti-repressor	envhog_protein782080
N-129_C78613	N-129_C78613_CDS_0007	2007	2222	+	hypothetical protein	unknown function	4583	transcription regulation	transcriptional repressor	envhog_protein660579
N-129_C78613	N-129_C78613_CDS_0009	6474	2329	-	hypothetical protein	unknown function	15406	other	DNA methyltransferase	efam_protein60351_2
N-129_C78822	N-129_C78822_CDS_0002	793	1095	+	hypothetical protein	unknown function	93	DNA, RNA and nucleotide metabolism	endonuclease	envhog_protein886809
N-129_C78822	N-129_C78822_CDS_0003	1092	1766	+	hypothetical protein	unknown function	1568	DNA, RNA and nucleotide metabolism	DNA binding protein	envhog_protein1839267
N-129_C78822	N-129_C78822_CDS_0006	1983	2306	+	HNH endonuclease	DNA, RNA and nucleotide metabolism	8828	DNA, RNA and nucleotide metabolism	HNH endonuclease	envhog_protein302197
N-129_C78822	N-129_C78822_CDS_0008	2421	2810	+	terminase small subunit	head and packaging	1459	head and packaging	terminase small subunit	protein734705
N-129_C78822	N-129_C78822_CDS_0009	2773	4221	+	terminase large subunit	head and packaging	2	head and packaging	terminase large subunit	protein423180
N-129_C78822	N-129_C78822_CDS_0010	4218	5693	+	portal protein	head and packaging	104	head and packaging	portal protein	envhog_protein137731
N-129_C78822	N-129_C78822_CDS_0011	5720	7057	+	head maturation protease	head and packaging	13257	head and packaging	head maturation protease	envhog_protein37520
N-129_C78822	N-129_C78822_CDS_0014	7521	8045	+	head scaffolding protein	head and packaging	233	head and packaging	head scaffolding protein	protein178263
N-129_C78822	N-129_C78822_CDS_0015	8077	8982	+	major head protein	head and packaging	10	head and packaging	major head protein	envhog_protein593424
N-129_C78822	N-129_C78822_CDS_0016	9009	9455	+	head-tail adaptor Ad1	connector	137	connector	head-tail adaptor Ad1	envhog_protein1281264
N-129_C78822	N-129_C78822_CDS_0017	9406	9744	+	head-tail adaptor	connector	763	connector	head-tail adaptor	envhog_protein2088303
N-129_C78822	N-129_C78822_CDS_0018	9754	10002	+	hypothetical protein	unknown function	387	connector	neck protein	protein117861
N-129_C78822	N-129_C78822_CDS_0019	9999	10433	+	hypothetical protein	unknown function	123	connector	tail terminator	envhog_protein1542249
N-129_C78822	N-129_C78822_CDS_0020	10464	10994	+	major tail protein	tail	117	tail	major tail protein	envhog_protein2112147
N-129_C78822	N-129_C78822_CDS_0022	11157	11480	+	hypothetical protein	unknown function	10551	tail	tail assembly chaperone	envhog_protein2141688
N-129_C78822	N-129_C78822_CDS_0024	11597	11890	+	tail assembly chaperone	tail
N-129_C78822	N-129_C78822_CDS_0025	11912	15277	+	tail length tape measure protein	tail	58	tail	tail length tape measure protein	envhog_protein1232969_1
N-129_C78822	N-129_C78822_CDS_0026	15274	16152	+	hypothetical protein	unknown function	5577	tail	minor tail protein	envhog_protein253449
N-129_C78822	N-129_C78822_CDS_0027	16163	17068	+	hypothetical protein	unknown function	3398	head and packaging	virion structural protein	envhog_protein1597779
N-129_C78822	N-129_C78822_CDS_0028	17071	18177	+	minor tail protein	tail	1885	tail	minor tail protein	envhog_protein372585
N-129_C78822	N-129_C78822_CDS_0029	18033	19448	+	hypothetical protein	unknown function	31834	tail	tail protein	envhog_protein674797
N-129_C78822	N-129_C78822_CDS_0031	19647	21116	+	hypothetical protein	unknown function	7458	tail	tail spike protein	envhog_protein2054678
N-129_C78822	N-129_C78822_CDS_0032	21118	22197	+	hypothetical protein	unknown function	14726	tail	tail fiber protein	envhog_protein1316194
N-129_C78822	N-129_C78822_CDS_0034	22636	23121	+	minor tail protein	tail
N-129_C78822	N-129_C78822_CDS_0035	23163	23747	+	amidase	lysis	4018	lysis	amidase	envhog_protein233532
N-129_C78822	N-129_C78822_CDS_0036	23740	23973	+	hypothetical protein	unknown function	565	lysis	holin	envhog_protein212378
N-129_C78822	N-129_C78822_CDS_0039	25292	24240	-	integrase	integration and excision	1	integration and excision	integrase	envhog_protein112107
N-129_C78822	N-129_C78822_CDS_0042	26109	25693	-	metallo-protease	other	87	other	metallo-protease	envhog_protein500173
N-129_C78822	N-129_C78822_CDS_0057	30819	31484	+	hypothetical protein	unknown function	245	transcription regulation	anti-repressor Ant	envhog_protein149363
N-129_C78822	N-129_C78822_CDS_0058	31559	32359	+	hypothetical protein	unknown function	15463	DNA, RNA and nucleotide metabolism	HNH endonuclease	protein222886
N-129_C79347	N-129_C79347_CDS_0001	1	471	+	hypothetical protein	unknown function	6123	head and packaging	virion structural protein	envhog_protein670419
N-129_C79347	N-129_C79347_CDS_0003	1277	2077	+	hypothetical protein	unknown function	2729	head and packaging	virion structural protein	envhog_protein1190041
N-129_C79347	N-129_C79347_CDS_0006	2740	3222	+	Holliday junction resolvase	DNA, RNA and nucleotide metabolism	190	DNA, RNA and nucleotide metabolism	Holliday junction resolvase	envhog_protein439951
N-129_C79347	N-129_C79347_CDS_0009	4169	6727	+	tail length tape measure protein	tail	4211	tail	tail length tape measure protein	envhog_protein2037926
N-129_C79347	N-129_C79347_CDS_0014	8354	7818	-	hypothetical protein	unknown function	24502	other	zinc-finger domain protein	envhog_protein2117377
N-129_C79347	N-129_C79347_CDS_0017	16737	17705	+	hypothetical protein	unknown function	33	tail	distal tail protein Dit	protein488021
N-129_C79347	N-129_C79347_CDS_0019	17921	21883	+	minor tail protein	tail	6211	tail	minor tail protein	envhog_protein1739612_1
N-129_C79347	N-129_C79347_CDS_0022	22533	22931	+	holin	lysis	13712	lysis	holin	protein174715
N-129_C79347	N-129_C79347_CDS_0024	23405	24103	+	hypothetical protein	unknown function	26878	head and packaging	virion structural protein	envhog_protein2157179
N-129_C79630	N-129_C79630_CDS_0002	1533	577	-	hypothetical protein	unknown function	2038	connector	upper collar connector	protein101736
N-129_C79630	N-129_C79630_CDS_0004	4641	3055	-	major head protein	head and packaging	8460	tail	tail fiber protein	envhog_protein1774863
N-129_C80315	N-129_C80315_CDS_0001	2	967	+	terminase	head and packaging	2150	head and packaging	terminase	protein734565
N-129_C80315	N-129_C80315_CDS_0004	3306	1447	-	DNA polymerase	DNA, RNA and nucleotide metabolism	1907	DNA, RNA and nucleotide metabolism	DNA polymerase	protein169414
N-129_C80315	N-129_C80315_CDS_0006	4392	4054	-	hypothetical protein	unknown function	14995	DNA, RNA and nucleotide metabolism	single strand DNA binding protein	envhog_protein1638255
N-129_C80525	N-129_C80525_CDS_0001	1500	94	-	Reverse transcriptase	DNA, RNA and nucleotide metabolism	1423	DNA, RNA and nucleotide metabolism	Reverse transcriptase	protein359310
N-129_C80525	N-129_C80525_CDS_0006	3483	2038	-	hypothetical protein	unknown function	vfdb	moron, auxiliary metabolic gene and host takeover	VFDB virulence factor protein	VFG043489
N-129_C80525	N-129_C80525_CDS_0012	6616	5246	-	hypothetical protein	unknown function	296	integration and excision	DNA transposition protein	envhog_protein112692
N-129_C80609	N-129_C80609_CDS_0001	493	2	-	nucleotide kinase	other	236	other	nucleotide kinase	envhog_protein699353
N-129_C80609	N-129_C80609_CDS_0011	4911	4321	-	hypothetical protein	unknown function	3007	DNA, RNA and nucleotide metabolism	RusA-like Holliday junction resolvase	envhog_protein1816079
N-129_C81093	N-129_C81093_CDS_0002	291	1454	+	portal protein	head and packaging	11226	head and packaging	portal protein	envhog_protein770304
N-129_C81093	N-129_C81093_CDS_0004	1878	2423	+	hypothetical protein	unknown function	199	lysis	holin	envhog_protein451094
N-129_C81093	N-129_C81093_CDS_0005	2425	2709	+	endolysin	lysis	894	lysis	endolysin	envhog_protein295839
N-129_C81093	N-129_C81093_CDS_0011	4181	4360	+	hypothetical protein	unknown function	66	integration and excision	excisionase and transcriptional regulator	envhog_protein372191
N-129_C81093	N-129_C81093_CDS_0013	4950	6113	+	exonuclease	DNA, RNA and nucleotide metabolism	69	DNA, RNA and nucleotide metabolism	exonuclease	protein856344
N-129_C81093	N-129_C81093_CDS_0014	6220	6789	+	Gp2.5-like ssDNA binding protein and ssDNA annealing protein	DNA, RNA and nucleotide metabolism	112	DNA, RNA and nucleotide metabolism	Gp2.5-like ssDNA binding protein and ssDNA annealing protein	protein656587
N-129_C81093	N-129_C81093_CDS_0015	6916	8916	+	DNA polymerase	DNA, RNA and nucleotide metabolism	10285	DNA, RNA and nucleotide metabolism	DNA polymerase	envhog_protein833804
N-129_C81093	N-129_C81093_CDS_0016	8921	11311	+	DNA helicase	DNA, RNA and nucleotide metabolism	256	DNA, RNA and nucleotide metabolism	DNA helicase	envhog_protein1282960
N-129_C81093	N-129_C81093_CDS_0020	12347	12655	+	endonuclease	DNA, RNA and nucleotide metabolism	93	DNA, RNA and nucleotide metabolism	endonuclease	envhog_protein793998
N-129_C81093	N-129_C81093_CDS_0021	12772	13014	+	hypothetical protein	unknown function	10255	other	kinase	envhog_protein753466
N-129_C81093	N-129_C81093_CDS_0025	14359	14832	+	DNA methyltransferase	other	111	other	DNA methyltransferase	protein606592
N-129_C81093	N-129_C81093_CDS_0027	15031	16419	+	DNA helicase	DNA, RNA and nucleotide metabolism	62	DNA, RNA and nucleotide metabolism	DNA helicase	protein119791
N-129_C81093	N-129_C81093_CDS_0028	16416	17309	+	DNA methyltransferase	other	116	other	DNA methyltransferase	protein450342
N-129_C81093	N-129_C81093_CDS_0037	19479	20168	+	hypothetical protein	unknown function	606	head and packaging	terminase small subunit	envhog_protein838553
N-129_C81093	N-129_C81093_CDS_0038	20168	21340	+	terminase large subunit	head and packaging	2	head and packaging	terminase large subunit	envhog_protein340228
N-129_C81093	N-129_C81093_CDS_0041	22189	24582	+	hypothetical protein	unknown function	38233	tail	tail fiber protein	envhog_protein1138807_1
N-129_C81093	N-129_C81093_CDS_0042	24572	24970	+	hypothetical protein	unknown function	1217	tail	tail protein	envhog_protein1245643
N-129_C81093	N-129_C81093_CDS_0043	24970	25416	+	hypothetical protein	unknown function	94	head and packaging	head maturation protease	efam_protein358398
N-129_C81093	N-129_C81093_CDS_0044	25533	27578	+	hypothetical protein	unknown function	1407	tail	major tail protein	envhog_protein1376107
N-129_C81093	N-129_C81093_CDS_0045	27589	29331	+	hypothetical protein	unknown function	215	head and packaging	structural protein with Ig domain	efam_protein327665
N-129_C81093	N-129_C81093_CDS_0046	29334	31847	+	hypothetical protein	unknown function	21537	head and packaging	virion structural protein	envhog_protein1964152
N-129_C81093	N-129_C81093_CDS_0047	31902	32936	+	hypothetical protein	unknown function	80	head and packaging	head maturation protease	efam_protein211376
N-129_C81093	N-129_C81093_CDS_0048	32965	33918	+	hypothetical protein	unknown function	1623	head and packaging	virion structural protein	protein408712
N-129_C81093	N-129_C81093_CDS_0049	33947	34483	+	hypothetical protein	unknown function	19979	head and packaging	virion structural protein	efam_protein141560
N-129_C81093	N-129_C81093_CDS_0050	34486	35010	+	hypothetical protein	unknown function	19979	head and packaging	virion structural protein	efam_protein72896
N-129_C81093	N-129_C81093_CDS_0051	35015	35563	+	hypothetical protein	unknown function	19979	head and packaging	virion structural protein	efam_protein254680
N-129_C81633	N-129_C81633_CDS_0001	38	1063	+	integrase	integration and excision	1	integration and excision	integrase	envhog_protein1212391
N-129_C81633	N-129_C81633_CDS_0003	1837	1289	-	endolysin	lysis	435	lysis	endolysin	envhog_protein936342
N-129_C81633	N-129_C81633_CDS_0004	2343	1837	-	holin	lysis	199	lysis	holin	protein810673
N-129_C81633	N-129_C81633_CDS_0007	3426	2986	-	minor tail protein	tail	2012	tail	minor tail protein	envhog_protein84884
N-129_C81633	N-129_C81633_CDS_0008	4611	3445	-	hypothetical protein	unknown function	22609	tail	tail fiber protein	envhog_protein1432726_1
N-129_C81633	N-129_C81633_CDS_0009	5471	4626	-	hypothetical protein	unknown function	7032	tail	tail fiber protein	envhog_protein1370355
N-129_C81633	N-129_C81633_CDS_0010	6700	5483	-	tail protein	tail	3558	tail	tail protein	envhog_protein1569931
N-129_C81633	N-129_C81633_CDS_0011	7414	6701	-	distal tail protein Dit	tail	33	tail	distal tail protein Dit	envhog_protein729861
N-129_C81633	N-129_C81633_CDS_0012	12815	7416	-	hypothetical protein	unknown function	1533	tail	tail length tape measure protein	protein7299
N-129_C81633	N-129_C81633_CDS_0014	13509	13030	-	hypothetical protein	unknown function	540	DNA, RNA and nucleotide metabolism	nucleotide-sugar epimerase	envhog_protein1733676
N-129_C81633	N-129_C81633_CDS_0017	14592	13996	-	anti-repressor	transcription regulation	1726	transcription regulation	anti-repressor	protein68783
N-129_C81633	N-129_C81633_CDS_0019	14990	15409	+	hypothetical protein	unknown function	3	transcription regulation	transcriptional repressor	envhog_protein791914
N-129_C81633	N-129_C81633_CDS_0024	17192	16686	-	hypothetical protein	unknown function	238	tail	major tail protein	envhog_protein2207622
N-129_C81633	N-129_C81633_CDS_0025	17631	17194	-	tail completion	connector	3266	connector	tail completion	protein736587
N-129_C81633	N-129_C81633_CDS_0026	17957	17628	-	minor head protein	head and packaging	556	head and packaging	minor head protein	envhog_protein1530431
N-129_C81633	N-129_C81633_CDS_0028	18744	18337	-	head-tail adaptor	connector	541	connector	head-tail adaptor	envhog_protein3829
N-129_C81633	N-129_C81633_CDS_0029	19885	18758	-	major head protein	head and packaging	247	head and packaging	major head protein	protein348362
N-129_C81633	N-129_C81633_CDS_0030	20497	19901	-	head scaffolding protein	head and packaging	194	head and packaging	head scaffolding protein	envhog_protein1151814
N-129_C81633	N-129_C81633_CDS_0033	22602	20932	-	minor head protein	head and packaging	581	head and packaging	minor head protein	envhog_protein1888006
N-129_C81633	N-129_C81633_CDS_0034	24007	22613	-	portal protein	head and packaging	533	head and packaging	portal protein	protein230354
N-129_C81633	N-129_C81633_CDS_0035	25277	24012	-	terminase large subunit	head and packaging	2	head and packaging	terminase large subunit	protein419709
N-129_C81633	N-129_C81633_CDS_0036	25561	25262	-	terminase small subunit	head and packaging	2606	head and packaging	terminase small subunit	envhog_protein359341
N-129_C81929	N-129_C81929_CDS_0002	85	621	+	terminase small subunit	head and packaging	57	head and packaging	terminase small subunit	protein778671
N-129_C81929	N-129_C81929_CDS_0003	536	2413	+	terminase large subunit	head and packaging	15	head and packaging	terminase large subunit	protein344875
N-129_C81929	N-129_C81929_CDS_0005	2633	4111	+	portal protein	head and packaging	21	head and packaging	portal protein	protein596472
N-129_C81929	N-129_C81929_CDS_0006	4114	5499	+	major head and protease protein	head and packaging	4523	head and packaging	major head and protease protein	protein686040
N-129_C82231	N-129_C82231_CDS_0001	717	85	-	transcriptional regulator	transcription regulation	36	transcription regulation	transcriptional regulator	envhog_protein1126272
N-129_C82231	N-129_C82231_CDS_0002	1254	844	-	single strand DNA binding protein	DNA, RNA and nucleotide metabolism	44	DNA, RNA and nucleotide metabolism	single strand DNA binding protein	envhog_protein1286157
N-129_C82231	N-129_C82231_CDS_0003	1829	1251	-	hypothetical protein	unknown function	44	DNA, RNA and nucleotide metabolism	single strand DNA binding protein	envhog_protein2108741
N-129_C82231	N-129_C82231_CDS_0004	2232	1921	-	RusA-like Holliday junction resolvase	DNA, RNA and nucleotide metabolism	244	DNA, RNA and nucleotide metabolism	RusA-like Holliday junction resolvase	protein404175
N-129_C82231	N-129_C82231_CDS_0005	2525	2229	-	hypothetical protein	unknown function	244	DNA, RNA and nucleotide metabolism	RusA-like Holliday junction resolvase	envhog_protein23547
N-129_C82231	N-129_C82231_CDS_0006	3116	2562	-	Sak-like ssDNA annealing protein	DNA, RNA and nucleotide metabolism	659	DNA, RNA and nucleotide metabolism	Sak-like ssDNA annealing protein	envhog_protein558054
N-129_C82231	N-129_C82231_CDS_0011	4565	3918	-	HNH endonuclease	DNA, RNA and nucleotide metabolism	3377	DNA, RNA and nucleotide metabolism	HNH endonuclease	envhog_protein1724144
N-129_C82231	N-129_C82231_CDS_0014	5040	5267	+	hypothetical protein	unknown function	3	transcription regulation	transcriptional repressor	protein414867
N-129_C82231	N-129_C82231_CDS_0017	5702	5929	+	hypothetical protein	unknown function	3	transcription regulation	transcriptional repressor	protein414867
N-129_C82231	N-129_C82231_CDS_0019	6242	6508	+	hypothetical protein	unknown function	3	transcription regulation	transcriptional repressor	protein414867
N-129_C82231	N-129_C82231_CDS_0028	8685	9554	+	hypothetical protein	unknown function	4	transcription regulation	transcriptional repressor	envhog_protein1991609
N-129_C82231	N-129_C82231_CDS_0029	9584	10369	+	hypothetical protein	unknown function	defensefinder	moron, auxiliary metabolic gene and host takeover	DefenseFinder protein	Retron_VII_2_1366
N-129_C82231	N-129_C82231_CDS_0032	10635	12161	+	hypothetical protein	unknown function	defensefinder	moron, auxiliary metabolic gene and host takeover	DefenseFinder protein	PD-Lambda-1_1157
N-129_C82231	N-129_C82231_CDS_0034	12317	13831	+	integrase	integration and excision	95	integration and excision	integrase	envhog_protein1717462
N-129_C82231	N-129_C82231_CDS_0035	14563	13886	-	transcriptional regulator	transcription regulation	2657	transcription regulation	transcriptional regulator	envhog_protein2050286
N-129_C82231	N-129_C82231_CDS_0036	15256	14630	-	amidase	lysis	3088	lysis	amidase	envhog_protein1017515
N-129_C82231	N-129_C82231_CDS_0040	16486	16085	-	toxin-antitoxin system HicB-like	moron, auxiliary metabolic gene and host takeover	497	moron, auxiliary metabolic gene and host takeover	toxin-antitoxin system HicB-like	envhog_protein514441
N-129_C82231	N-129_C82231_CDS_0041	16716	16534	-	toxin	moron, auxiliary metabolic gene and host takeover	353	moron, auxiliary metabolic gene and host takeover	toxin	protein167490
N-129_C82231	N-129_C82231_CDS_0043	18497	17118	-	hypothetical protein	unknown function	4492	tail	tail fiber protein	envhog_protein1838424
N-129_C82231	N-129_C82231_CDS_0044	18711	18514	-	hypothetical protein	unknown function	7121	tail	tail fiber protein	envhog_protein1773698
N-129_C82231	N-129_C82231_CDS_0045	19765	18704	-	hypothetical protein	unknown function	1887	tail	tail protein	protein793984
N-129_C82231	N-129_C82231_CDS_0046	21705	19768	-	hypothetical protein	unknown function	37549	head and packaging	virion structural protein	envhog_protein223974
N-129_C82231	N-129_C82231_CDS_0047	23415	21712	-	tail length tape measure protein	tail	1535	tail	tail length tape measure protein	envhog_protein676807
N-129_C82231	N-129_C82231_CDS_0051	24734	24177	-	hypothetical protein	unknown function	2175	other	protein with Ig domain	envhog_protein1452073
N-129_C82231	N-129_C82231_CDS_0052	25088	24738	-	hypothetical protein	unknown function	347	connector	tail terminator	envhog_protein561748
N-129_C82231	N-129_C82231_CDS_0053	25543	25088	-	hypothetical protein	unknown function	5	connector	tail completion or Neck1 protein	protein298145
N-129_C82231	N-129_C82231_CDS_0056	27121	26177	-	major head protein	head and packaging	422	head and packaging	major head protein	protein114203
N-129_C82231	N-129_C82231_CDS_0057	27683	27138	-	head scaffolding protein	head and packaging	194	head and packaging	head scaffolding protein	envhog_protein1339605
N-129_C82231	N-129_C82231_CDS_0060	29704	28358	-	minor head protein	head and packaging	115	head and packaging	minor head protein	envhog_protein149726
N-129_C82231	N-129_C82231_CDS_0061	31070	29694	-	portal protein	head and packaging	64	head and packaging	portal protein	envhog_protein1743715
N-129_C82231	N-129_C82231_CDS_0062	32289	31054	-	terminase large subunit	head and packaging	2	head and packaging	terminase large subunit	protein420058
N-129_C82231	N-129_C82231_CDS_0063	32633	32286	-	hypothetical protein	unknown function	309	head and packaging	terminase small subunit	envhog_protein1650631
N-129_C82701	N-129_C82701_CDS_0021	9101	8694	-	hypothetical protein	unknown function	7	lysis	endolysin	envhog_protein308746
N-129_C82701	N-129_C82701_CDS_0028	17285	11697	-	hypothetical protein	unknown function	5668	tail	tail fiber protein	envhog_protein426987
N-129_C82701	N-129_C82701_CDS_0029	17802	17290	-	hypothetical protein	unknown function	6305	tail	tail protein	envhog_protein625492
N-129_C82701	N-129_C82701_CDS_0030	23024	17955	-	hypothetical protein	unknown function	9959	tail	tail length tape measure protein	envhog_protein1052096_1
N-129_C82701	N-129_C82701_CDS_0033	24066	23827	-	hypothetical protein	unknown function	267	head and packaging	major head protein	envhog_protein718497
N-129_C82701	N-129_C82701_CDS_0034	24635	24069	-	hypothetical protein	unknown function	117	tail	major tail protein	envhog_protein1515114
N-129_C82701	N-129_C82701_CDS_0035	25054	24659	-	hypothetical protein	unknown function	179	connector	tail terminator	envhog_protein2043211
N-129_C82701	N-129_C82701_CDS_0037	25898	25563	-	hypothetical protein	unknown function	615	connector	head-tail adaptor	protein764715
N-129_C82701	N-129_C82701_CDS_0039	27476	26298	-	major head protein	head and packaging	29	head and packaging	major head protein	envhog_protein754663
N-129_C82701	N-129_C82701_CDS_0040	28033	27491	-	hypothetical protein	unknown function	9851	tail	tail fiber protein	envhog_protein1359464_2
N-129_C82701	N-129_C82701_CDS_0043	29164	30813	+	terminase large subunit	head and packaging	2	head and packaging	terminase large subunit	protein424196
N-129_C82701	N-129_C82701_CDS_0044	30801	32297	+	portal protein	head and packaging	64	head and packaging	portal protein	protein13145
N-129_C82701	N-129_C82701_CDS_0045	32302	33075	+	hypothetical protein	unknown function	115	head and packaging	minor head protein	protein501602
N-129_C82701	N-129_C82701_CDS_0046	33092	33580	+	hypothetical protein	unknown function	1595	head and packaging	terminase small subunit	envhog_protein1729606
N-129_C82701	N-129_C82701_CDS_0047	34852	33590	-	DNA methyltransferase	other	116	other	DNA methyltransferase	protein450385
N-129_C82701	N-129_C82701_CDS_0051	37686	36139	-	DNA primase	DNA, RNA and nucleotide metabolism	864	DNA, RNA and nucleotide metabolism	DNA primase	envhog_protein1139009
N-129_C82701	N-129_C82701_CDS_0070	42718	43653	+	hypothetical protein	unknown function	216	integration and excision	integrase	envhog_protein1952951
N-129_C82701	N-129_C82701_CDS_0072	45115	43964	-	integrase	integration and excision	1	integration and excision	integrase	envhog_protein670956
N-129_C82701	N-129_C82701_CDS_0074	45965	45384	-	anti-repressor	transcription regulation	4792	transcription regulation	anti-repressor	protein570147
N-129_C82701	N-129_C82701_CDS_0075	46317	45973	-	hypothetical protein	unknown function	260	other	Bor-like outer membrane protein	envhog_protein203348
N-129_C83273	N-129_C83273_CDS_0004	2905	902	-	DNA helicase	DNA, RNA and nucleotide metabolism	2373	DNA, RNA and nucleotide metabolism	DNA helicase	envhog_protein384928
N-129_C83273	N-129_C83273_CDS_0007	3744	4292	+	transcriptional regulator	transcription regulation	5823	transcription regulation	transcriptional regulator	envhog_protein820487
N-129_C83273	N-129_C83273_CDS_0008	4390	5511	+	integrase	integration and excision	1	integration and excision	integrase	protein365106
N-129_C83309	N-129_C83309_CDS_0002	752	1606	+	hypothetical protein	unknown function	909	head and packaging	major head protein	envhog_protein1526799
N-129_C83309	N-129_C83309_CDS_0003	1623	2705	+	hypothetical protein	unknown function	29	head and packaging	major head protein	protein342748
N-129_C83309	N-129_C83309_CDS_0006	3327	3623	+	hypothetical protein	unknown function	5	connector	tail completion or Neck1 protein	envhog_protein1963438
N-129_C83309	N-129_C83309_CDS_0007	3620	4129	+	hypothetical protein	unknown function	acr	moron, auxiliary metabolic gene and host takeover	anti-CRISPR protein	AcrIIA7_WP_007759426.1
N-129_C83309	N-129_C83309_CDS_0008	4126	4518	+	hypothetical protein	unknown function	957	head and packaging	head protein	envhog_protein1590588
N-129_C83309	N-129_C83309_CDS_0009	4520	5071	+	hypothetical protein	unknown function	117	tail	major tail protein	envhog_protein2129759
N-129_C83309	N-129_C83309_CDS_0012	5856	6041	+	toxin	moron, auxiliary metabolic gene and host takeover	353	moron, auxiliary metabolic gene and host takeover	toxin	protein167473
N-129_C83309	N-129_C83309_CDS_0013	6100	6324	+	hypothetical protein	unknown function	497	moron, auxiliary metabolic gene and host takeover	toxin-antitoxin system HicB-like	envhog_protein945595
N-129_C83601	N-129_C83601_CDS_0002	696	430	-	holin	lysis	263	lysis	holin	protein518152
N-129_C83601	N-129_C83601_CDS_0003	1036	734	-	hypothetical protein	unknown function	6614	tail	minor tail protein	envhog_protein1156994
N-129_C83601	N-129_C83601_CDS_0005	1573	1322	-	endolysin	lysis	894	lysis	endolysin	protein448834
N-129_C83601	N-129_C83601_CDS_0007	4413	3406	-	minor tail protein	tail	538	tail	minor tail protein	protein533421
N-129_C83601	N-129_C83601_CDS_0008	5273	4410	-	hypothetical protein	unknown function	33	tail	distal tail protein Dit	protein488144
N-129_C83601	N-129_C83601_CDS_0009	8132	5286	-	tail length tape measure protein	tail	28775	tail	tail length tape measure protein	envhog_protein1429899
N-129_C83601	N-129_C83601_CDS_0013	10688	10230	-	tail completion	connector	3266	connector	tail completion	protein736615
N-129_C83601	N-129_C83601_CDS_0014	11140	10685	-	minor head protein	head and packaging	556	head and packaging	minor head protein	protein123789
N-129_C83601	N-129_C83601_CDS_0020	15696	14023	-	minor head protein	head and packaging	581	head and packaging	minor head protein	protein127361
N-129_C83601	N-129_C83601_CDS_0021	17192	15696	-	portal protein	head and packaging	533	head and packaging	portal protein	protein230347
N-129_C83601	N-129_C83601_CDS_0022	18487	17189	-	terminase large subunit	head and packaging	10250	head and packaging	terminase large subunit	envhog_protein2134907
N-129_C83618	N-129_C83618_CDS_0002	159	677	+	hypothetical protein	unknown function	1740	transcription regulation	RNA polymerase sigma factor	protein341164
N-129_C83618	N-129_C83618_CDS_0005	1313	2443	+	exonuclease	DNA, RNA and nucleotide metabolism	69	DNA, RNA and nucleotide metabolism	exonuclease	protein856439
N-129_C83618	N-129_C83618_CDS_0006	2444	3016	+	Gp2.5-like ssDNA binding protein and ssDNA annealing protein	DNA, RNA and nucleotide metabolism	112	DNA, RNA and nucleotide metabolism	Gp2.5-like ssDNA binding protein and ssDNA annealing protein	protein656594
N-129_C83618	N-129_C83618_CDS_0008	3292	5232	+	DNA polymerase	DNA, RNA and nucleotide metabolism	17	DNA, RNA and nucleotide metabolism	DNA polymerase	protein437064
N-129_C83618	N-129_C83618_CDS_0009	5319	5738	+	nucleoside 2-deoxyribosyltransferase	DNA, RNA and nucleotide metabolism	355	DNA, RNA and nucleotide metabolism	nucleoside 2-deoxyribosyltransferase	protein63454
N-129_C83618	N-129_C83618_CDS_0011	6075	8348	+	DNA helicase	DNA, RNA and nucleotide metabolism	1883	DNA, RNA and nucleotide metabolism	DNA helicase	protein730265
N-129_C83618	N-129_C83618_CDS_0012	8489	8770	+	endonuclease	DNA, RNA and nucleotide metabolism	93	DNA, RNA and nucleotide metabolism	endonuclease	envhog_protein2180720
N-129_C83618	N-129_C83618_CDS_0013	8751	10094	+	DNA helicase	DNA, RNA and nucleotide metabolism	62	DNA, RNA and nucleotide metabolism	DNA helicase	protein119705
N-129_C83618	N-129_C83618_CDS_0014	10141	10560	+	transcriptional regulator	transcription regulation	36	transcription regulation	transcriptional regulator	protein645695
N-129_C83618	N-129_C83618_CDS_0015	10682	11050	+	HNH endonuclease	DNA, RNA and nucleotide metabolism	144	DNA, RNA and nucleotide metabolism	HNH endonuclease	envhog_protein2037914
N-129_C83618	N-129_C83618_CDS_0016	11164	11718	+	terminase small subunit	head and packaging	83	head and packaging	terminase small subunit	protein825480
N-129_C83618	N-129_C83618_CDS_0018	11872	13119	+	DNA methyltransferase	other	498	other	DNA methyltransferase	protein484026
N-129_C83618	N-129_C83618_CDS_0019	13240	13956	+	amidoligase enzyme	other	2443	other	amidoligase enzyme	envhog_protein1180550
N-129_C83618	N-129_C83618_CDS_0024	14989	16425	+	terminase large subunit	head and packaging	9	head and packaging	terminase large subunit	protein577746
N-129_C83618	N-129_C83618_CDS_0025	16425	16661	+	terminase large subunit	head and packaging	2699	head and packaging	terminase large subunit	protein410461
N-129_C83618	N-129_C83618_CDS_0026	16679	18049	+	portal protein	head and packaging	12	head and packaging	portal protein	protein258475
N-129_C83618	N-129_C83618_CDS_0027	17934	18689	+	head maturation protease	head and packaging	94	head and packaging	head maturation protease	protein773056
N-129_C83618	N-129_C83618_CDS_0028	18705	19886	+	major head protein	head and packaging	10	head and packaging	major head protein	protein282891
N-129_C83618	N-129_C83618_CDS_0029	19950	20225	+	head-tail adaptor Ad1	connector	40	connector	head-tail adaptor Ad1	protein831156
N-129_C83618	N-129_C83618_CDS_0030	20225	20557	+	head closure Hc1	connector	25	connector	head closure Hc1	protein508922
N-129_C83618	N-129_C83618_CDS_0031	20560	20940	+	hypothetical protein	unknown function	5	connector	tail completion or Neck1 protein	protein296747
N-129_C83618	N-129_C83618_CDS_0032	20940	21269	+	hypothetical protein	unknown function	78	connector	tail terminator	protein694852
N-129_C83618	N-129_C83618_CDS_0033	21262	21852	+	major tail protein	tail	88	tail	major tail protein	protein150936
N-129_C83618	N-129_C83618_CDS_0034	21852	22229	+	hypothetical protein	unknown function	183	tail	tail chaperone protein	envhog_protein264260
N-129_C83618	N-129_C83618_CDS_0036	22409	25402	+	tail length tape measure protein	tail	4704	tail	tail length tape measure protein	envhog_protein469849
N-129_C83618	N-129_C83618_CDS_0037	25404	25766	+	hypothetical protein	unknown function	380	lysis	endolysin	protein36937
N-129_C83618	N-129_C83618_CDS_0038	25766	27973	+	hypothetical protein	unknown function	6616	tail	tail protein	envhog_protein2133453
N-129_C83618	N-129_C83618_CDS_0039	27970	29073	+	hypothetical protein	unknown function	11660	tail	tail protein	envhog_protein1317895
N-129_C83618	N-129_C83618_CDS_0040	29039	30448	+	hypothetical protein	unknown function	1220	head and packaging	head protein	envhog_protein1539247
N-129_C83618	N-129_C83618_CDS_0041	30531	30944	+	holin	lysis	199	lysis	holin	protein810345
N-129_C83618	N-129_C83618_CDS_0042	30947	31912	+	endolysin	lysis	1794	lysis	amidase	protein396980
N-129_C83618	N-129_C83618_CDS_0045	32444	32614	+	integrase	integration and excision
N-129_C83662	N-129_C83662_CDS_0003	1414	548	-	endolysin	lysis	291	lysis	endolysin	envhog_protein2120016
N-129_C83662	N-129_C83662_CDS_0004	1797	1414	-	holin	lysis	199	lysis	holin	envhog_protein309105
N-129_C83662	N-129_C83662_CDS_0005	2161	1772	-	hypothetical protein	unknown function	4691	integration and excision	excisionase	envhog_protein1949359
N-129_C83662	N-129_C83662_CDS_0007	2865	5336	+	hypothetical protein	unknown function	1907	DNA, RNA and nucleotide metabolism	DNA polymerase	envhog_protein1175714
N-129_C83662	N-129_C83662_CDS_0008	5329	6417	+	terminase	head and packaging	2150	head and packaging	terminase	envhog_protein374755
N-129_C83662	N-129_C83662_CDS_0010	6797	7273	+	hypothetical protein	unknown function	6243	DNA, RNA and nucleotide metabolism	single strand DNA binding protein	envhog_protein1908045
N-129_C83662	N-129_C83662_CDS_0015	8584	10065	+	major head protein	head and packaging	2006	head and packaging	major head protein	envhog_protein555274
N-129_C83662	N-129_C83662_CDS_0017	10179	12878	+	hypothetical protein	unknown function	2248	tail	tail protein	envhog_protein1107618
N-129_C83662	N-129_C83662_CDS_0019	13175	14146	+	hypothetical protein	unknown function	2038	connector	upper collar connector	envhog_protein546991
N-129_C83662	N-129_C83662_CDS_0022	15431	16066	+	hypothetical protein	unknown function	14469	tail	tail fiber protein	envhog_protein1857310
N-129_C83662	N-129_C83662_CDS_0023	16072	17799	+	hypothetical protein	unknown function	15455	tail	tail fiber protein	envhog_protein258006
N-129_C83752	N-129_C83752_CDS_0002	431	673	+	hypothetical protein	unknown function	471	other	methylamine utilization	envhog_protein139445
N-129_C83752	N-129_C83752_CDS_0005	1785	1477	-	holin	lysis	199	lysis	holin	protein810716
N-129_C83752	N-129_C83752_CDS_0006	4340	1911	-	hypothetical protein	unknown function	287	tail	minor tail protein	envhog_protein1384647
N-129_C83752	N-129_C83752_CDS_0009	7531	4925	-	virion structural protein	head and packaging	5073	tail	tail fiber protein	envhog_protein218633
N-129_C83752	N-129_C83752_CDS_0010	8972	7560	-	upper collar connector	connector	2038	connector	upper collar connector	protein101779
N-129_C83752	N-129_C83752_CDS_0012	11448	9223	-	tail protein	tail	2248	tail	tail protein	protein376352
N-129_C83752	N-129_C83752_CDS_0014	11571	12836	+	hypothetical protein	unknown function	1067	head and packaging	minor head protein	protein827170
N-129_C83752	N-129_C83752_CDS_0016	14365	13478	-	endolysin	lysis	1110	lysis	endolysin	protein782823
N-129_C83752	N-129_C83752_CDS_0021	16935	16321	-	hypothetical protein	unknown function	44	DNA, RNA and nucleotide metabolism	single strand DNA binding protein	envhog_protein409914
N-129_C83752	N-129_C83752_CDS_0024	18537	17308	-	major head protein	head and packaging	2006	head and packaging	major head protein	protein4543
N-129_C83752	N-129_C83752_CDS_0029	20576	20130	-	hypothetical protein	unknown function	112	DNA, RNA and nucleotide metabolism	Gp2.5-like ssDNA binding protein and ssDNA annealing protein	envhog_protein1094751
N-129_C83752	N-129_C83752_CDS_0031	21401	20883	-	PnuC-like nicotinamide mononucleotide transport	moron, auxiliary metabolic gene and host takeover	1880	moron, auxiliary metabolic gene and host takeover	PnuC-like nicotinamide mononucleotide transport	protein677961
N-129_C83782	N-129_C83782_CDS_0001	1130	3	-	terminase large subunit	head and packaging	9	head and packaging	terminase large subunit	protein578932
N-129_C83782	N-129_C83782_CDS_0002	1597	1127	-	terminase small subunit	head and packaging	83	head and packaging	terminase small subunit	protein825393
N-129_C83782	N-129_C83782_CDS_0004	2147	1722	-	HNH endonuclease	DNA, RNA and nucleotide metabolism	144	DNA, RNA and nucleotide metabolism	HNH endonuclease	protein211394
N-129_C83782	N-129_C83782_CDS_0007	4282	2870	-	DNA helicase	DNA, RNA and nucleotide metabolism	1313	DNA, RNA and nucleotide metabolism	DNA helicase	protein790634
N-129_C83782	N-129_C83782_CDS_0008	5123	4287	-	DNA polymerase/primase	DNA, RNA and nucleotide metabolism	695	DNA, RNA and nucleotide metabolism	DNA polymerase/primase	protein383948
N-129_C83782	N-129_C83782_CDS_0014	6700	6395	-	HTH DNA binding protein	DNA, RNA and nucleotide metabolism	668	DNA, RNA and nucleotide metabolism	HTH DNA binding protein	protein392601
N-129_C83782	N-129_C83782_CDS_0015	6888	6691	-	transcriptional regulator	transcription regulation	3	transcription regulation	transcriptional repressor	protein414660
N-129_C83782	N-129_C83782_CDS_0016	6989	7675	+	hypothetical protein	unknown function	8	transcription regulation	transcriptional regulator	protein583294
N-129_C83782	N-129_C83782_CDS_0017	7726	8877	+	integrase	integration and excision	1	integration and excision	integrase	protein365017
N-129_C83782	N-129_C83782_CDS_0022	10114	9773	-	head closure Hc1	connector	25	connector	head closure Hc1	protein508927
N-129_C83782	N-129_C83782_CDS_0023	10514	10098	-	head-tail adaptor Ad1	connector	40	connector	head-tail adaptor Ad1	protein830332
N-129_C83782	N-129_C83782_CDS_0024	12015	10447	-	major head protein	head and packaging	2263	head and packaging	major head protein	protein434581
N-129_C83782	N-129_C83782_CDS_0025	13186	12002	-	portal protein	head and packaging	12	head and packaging	portal protein	protein258300
N-129_C83782	N-129_C83782_CDS_0027	14058	13336	-	terminase large subunit	head and packaging	9	head and packaging	terminase large subunit	protein578932
N-129_C84021	N-129_C84021_CDS_0001	180	410	+	hypothetical protein	unknown function	2967	transcription regulation	transcriptional regulator	envhog_protein989244
N-129_C84021	N-129_C84021_CDS_0006	4706	3135	-	integrase	integration and excision	95	integration and excision	integrase	protein804639
N-129_C84021	N-129_C84021_CDS_0007	6382	4691	-	integrase	integration and excision	95	integration and excision	integrase	protein804450
N-129_C84021	N-129_C84021_CDS_0009	7102	6686	-	hypothetical protein	unknown function	8446	DNA, RNA and nucleotide metabolism	HNH endonuclease	envhog_protein1500186
N-129_C84021	N-129_C84021_CDS_0011	8182	7235	-	endolysin	lysis	7698	lysis	endolysin	protein497336
N-129_C84021	N-129_C84021_CDS_0012	8597	8184	-	holin	lysis	199	lysis	holin	protein810337
N-129_C84021	N-129_C84021_CDS_0013	10369	8654	-	tail protein	tail	372	tail	tail protein	envhog_protein895230
N-129_C84561	N-129_C84561_CDS_0001	2	1105	+	integrase	integration and excision	1	integration and excision	integrase	envhog_protein1029864
N-129_C84561	N-129_C84561_CDS_0002	1118	1480	+	hypothetical protein	unknown function	4617	DNA, RNA and nucleotide metabolism	replication initiation protein	envhog_protein2026480
N-129_C84561	N-129_C84561_CDS_0003	1864	1559	-	hypothetical protein	unknown function	66	integration and excision	excisionase and transcriptional regulator	envhog_protein170269
N-129_C84561	N-129_C84561_CDS_0004	2202	1897	-	hypothetical protein	unknown function	66	integration and excision	excisionase and transcriptional regulator	envhog_protein254509
N-129_C84561	N-129_C84561_CDS_0006	2401	2760	+	hypothetical protein	unknown function	66	integration and excision	excisionase and transcriptional regulator	envhog_protein38955
N-129_C84561	N-129_C84561_CDS_0007	2764	3114	+	hypothetical protein	unknown function	66	integration and excision	excisionase and transcriptional regulator	envhog_protein1420754
N-129_C86292	N-129_C86292_CDS_0008	1900	2091	+	hypothetical protein	unknown function	66	integration and excision	excisionase and transcriptional regulator	envhog_protein1240040
N-129_C86292	N-129_C86292_CDS_0011	2581	2793	+	hypothetical protein	unknown function	3377	DNA, RNA and nucleotide metabolism	HNH endonuclease	envhog_protein1045919
N-129_C86292	N-129_C86292_CDS_0018	4609	5262	+	hypothetical protein	unknown function	1097	DNA, RNA and nucleotide metabolism	Erf-like ssDNA annealing protein	efam_protein225255
N-129_C86292	N-129_C86292_CDS_0019	5247	5792	+	hypothetical protein	unknown function	72	DNA, RNA and nucleotide metabolism	NinB/ Orf homologous recombination mediator	envhog_protein1183048
N-129_C86681	N-129_C86681_CDS_0002	135	296	+	hypothetical protein	unknown function	390	transcription regulation	Arc-like repressor	envhog_protein2050631
N-129_C86681	N-129_C86681_CDS_0004	770	2026	+	terminase large subunit	head and packaging	10250	head and packaging	terminase large subunit	envhog_protein2134907
N-129_C86681	N-129_C86681_CDS_0005	2028	3497	+	portal protein	head and packaging	533	head and packaging	portal protein	protein230347
N-129_C86681	N-129_C86681_CDS_0006	3509	5227	+	minor head protein	head and packaging	581	head and packaging	minor head protein	envhog_protein1552322
N-129_C86681	N-129_C86681_CDS_0009	5538	6107	+	hypothetical protein	unknown function	194	head and packaging	head scaffolding protein	envhog_protein1578870
N-129_C86681	N-129_C86681_CDS_0010	6124	6999	+	major head protein	head and packaging	422	head and packaging	major head protein	protein114279
N-129_C86681	N-129_C86681_CDS_0011	7011	7229	+	Arc-like repressor	transcription regulation	1539	transcription regulation	Arc-like repressor	envhog_protein1408343
N-129_C86681	N-129_C86681_CDS_0012	7236	7598	+	head-tail adaptor	connector	541	connector	head-tail adaptor	protein177457
N-129_C86681	N-129_C86681_CDS_0015	8463	8882	+	tail completion	connector	3266	connector	tail completion	envhog_protein189690
N-129_C86681	N-129_C86681_CDS_0016	8883	9398	+	hypothetical protein	unknown function	820	tail	major tail protein	envhog_protein429518
N-129_C86681	N-129_C86681_CDS_0019	10504	11025	+	hypothetical protein	unknown function	5319	other	outer membrane protein	envhog_protein542013
N-129_C86681	N-129_C86681_CDS_0020	11093	13159	+	hypothetical protein	unknown function	1686	tail	tail length tape measure protein	envhog_protein1552093
N-129_C86681	N-129_C86681_CDS_0021	13176	13844	+	hypothetical protein	unknown function	1272	tail	tail length tape measure protein	protein765984
N-129_C86681	N-129_C86681_CDS_0022	13845	14435	+	hypothetical protein	unknown function	52	tail	tail protein	envhog_protein76446
N-129_C86681	N-129_C86681_CDS_0024	14615	15436	+	hypothetical protein	unknown function	5616	tail	tail fiber protein	envhog_protein128011
N-129_C86681	N-129_C86681_CDS_0026	16461	16964	+	hypothetical protein	unknown function	11663	head and packaging	minor head protein	envhog_protein1812129
N-129_C86817	N-129_C86817_CDS_0002	297	503	+	hypothetical protein	unknown function	38027	transcription regulation	transcriptional repressor	envhog_protein1811698
N-129_C86817	N-129_C86817_CDS_0004	870	1754	+	hypothetical protein	unknown function	67	other	DNA methyltransferase	envhog_protein379137
N-129_C86817	N-129_C86817_CDS_0005	1867	2418	+	hypothetical protein	unknown function	9759	DNA, RNA and nucleotide metabolism	DNA binding protein	envhog_protein608034
N-129_C86817	N-129_C86817_CDS_0007	4208	2628	-	integrase	integration and excision	95	integration and excision	integrase	envhog_protein1717462
N-129_C86817	N-129_C86817_CDS_0008	4954	4220	-	hypothetical protein	unknown function	2255	DNA, RNA and nucleotide metabolism	HNH endonuclease	envhog_protein1210812
N-129_C87746	N-129_C87746_CDS_0002	202	750	+	hypothetical protein	unknown function	606	head and packaging	terminase small subunit	envhog_protein166239
N-129_C87746	N-129_C87746_CDS_0013	3180	3440	+	hypothetical protein	unknown function	1373	transcription regulation	transcriptional regulator	envhog_protein732970
N-129_C87746	N-129_C87746_CDS_0014	3444	4064	+	DNA invertase	DNA, RNA and nucleotide metabolism	125	DNA, RNA and nucleotide metabolism	DNA invertase	envhog_protein56809
N-129_C87746	N-129_C87746_CDS_0015	4067	4543	+	hypothetical protein	unknown function	8545	moron, auxiliary metabolic gene and host takeover	superinfection exclusion Sie-like	envhog_protein277335
N-129_C87746	N-129_C87746_CDS_0017	4660	6369	+	terminase large subunit	head and packaging	38	head and packaging	terminase large subunit	envhog_protein1519743
N-129_C87746	N-129_C87746_CDS_0018	6281	7909	+	portal protein	head and packaging	64	head and packaging	portal protein	envhog_protein239535
N-129_C87746	N-129_C87746_CDS_0020	8201	8761	+	hypothetical protein	unknown function	172	head and packaging	head scaffolding protein	envhog_protein1883223
N-129_C87746	N-129_C87746_CDS_0021	8780	9808	+	major head protein	head and packaging	15288	head and packaging	major head protein	envhog_protein712739
N-129_C87746	N-129_C87746_CDS_0023	10123	10416	+	hypothetical protein	unknown function	132	connector	head-tail adaptor	envhog_protein851072
N-129_C87746	N-129_C87746_CDS_0024	10419	10793	+	hypothetical protein	unknown function	25	connector	head closure Hc1	envhog_protein257325
N-129_C87746	N-129_C87746_CDS_0025	10916	11311	+	hypothetical protein	unknown function	5	connector	tail completion or Neck1 protein	protein299444
N-129_C87746	N-129_C87746_CDS_0026	11308	11709	+	hypothetical protein	unknown function	78	connector	tail terminator	envhog_protein802587
N-129_C87746	N-129_C87746_CDS_0027	11710	12147	+	major tail protein	tail	158	tail	major tail protein	envhog_protein83022
N-129_C87746	N-129_C87746_CDS_0028	12186	12530	+	hypothetical protein	unknown function	2115	tail	tail protein	envhog_protein351860
N-129_C87839	N-129_C87839_CDS_0001	301	2	-	hypothetical protein	unknown function	2289	DNA, RNA and nucleotide metabolism	helicase loader	envhog_protein1413773
N-129_C87839	N-129_C87839_CDS_0004	927	613	-	DnaD-like helicase loader	DNA, RNA and nucleotide metabolism	2514	DNA, RNA and nucleotide metabolism	DnaD-like helicase loader	efam_protein369782
N-129_C87839	N-129_C87839_CDS_0009	2593	1604	-	RecT-like ssDNA annealing protein	DNA, RNA and nucleotide metabolism	148	DNA, RNA and nucleotide metabolism	RecT-like ssDNA annealing protein	envhog_protein1377606
N-129_C87839	N-129_C87839_CDS_0010	4106	2595	-	hypothetical protein	unknown function	757	other	DNA methyltransferase	envhog_protein921661
N-129_C87839	N-129_C87839_CDS_0011	4858	4124	-	anti-repressor	transcription regulation	63	transcription regulation	anti-repressor Ant	protein146452
N-129_C87839	N-129_C87839_CDS_0012	5589	4873	-	RecE-like recombination exonuclease	DNA, RNA and nucleotide metabolism	434	DNA, RNA and nucleotide metabolism	RecE-like recombination exonuclease	envhog_protein553385
N-129_C87839	N-129_C87839_CDS_0020	7523	7329	-	hypothetical protein	unknown function	66	integration and excision	excisionase and transcriptional regulator	envhog_protein897992
N-129_C88106	N-129_C88106_CDS_0001	3	311	+	hypothetical protein	unknown function	51	head and packaging	terminase small subunit	protein669112
N-129_C88106	N-129_C88106_CDS_0002	298	1548	+	terminase large subunit	head and packaging	2	head and packaging	terminase large subunit	protein420230
N-129_C88106	N-129_C88106_CDS_0003	1602	2951	+	portal protein	head and packaging	533	head and packaging	portal protein	protein230385
N-129_C88106	N-129_C88106_CDS_0004	2969	4303	+	hypothetical protein	unknown function	4722	other	zinc carboxypeptidase	envhog_protein1340804
N-129_C88106	N-129_C88106_CDS_0005	4345	4764	+	hypothetical protein	unknown function	4636	tail	tail spike protein	efam_protein119365
N-129_C88106	N-129_C88106_CDS_0006	4770	5216	+	hypothetical protein	unknown function	5240	tail	tail fiber protein	envhog_protein179091
N-129_C88106	N-129_C88106_CDS_0008	5571	5906	+	hypothetical protein	unknown function	1220	head and packaging	head protein	envhog_protein1907454
N-129_C88106	N-129_C88106_CDS_0009	5962	6255	+	holin	lysis	1129	lysis	holin	protein730976
N-129_C88106	N-129_C88106_CDS_0010	6341	7573	+	minor head protein	head and packaging	581	head and packaging	minor head protein	protein127274
N-129_C88106	N-129_C88106_CDS_0013	8202	8402	+	hypothetical protein	unknown function	1190	transcription regulation	RNA polymerase sigma factor	envhog_protein1565666
N-129_C88400	N-129_C88400_CDS_0004	1075	650	-	transcriptional regulator	transcription regulation	36	transcription regulation	transcriptional regulator	envhog_protein1737169
N-129_C88400	N-129_C88400_CDS_0006	1852	1274	-	hypothetical protein	unknown function	236	other	nucleotide kinase	envhog_protein479343
N-129_C88400	N-129_C88400_CDS_0007	3223	1859	-	DNA helicase	DNA, RNA and nucleotide metabolism	62	DNA, RNA and nucleotide metabolism	DNA helicase	protein120084
N-129_C88400	N-129_C88400_CDS_0008	3503	3171	-	endonuclease	DNA, RNA and nucleotide metabolism	93	DNA, RNA and nucleotide metabolism	endonuclease	envhog_protein1763374
N-129_C88400	N-129_C88400_CDS_0010	5478	3901	-	DNA helicase	DNA, RNA and nucleotide metabolism	256	DNA, RNA and nucleotide metabolism	DNA helicase	protein288073
N-129_C88409	N-129_C88409_CDS_0002	628	915	+	nucleoside 2-deoxyribosyltransferase	DNA, RNA and nucleotide metabolism	355	DNA, RNA and nucleotide metabolism	nucleoside 2-deoxyribosyltransferase	protein63293
N-129_C88409	N-129_C88409_CDS_0003	926	1291	+	hypothetical protein	unknown function	44	DNA, RNA and nucleotide metabolism	single strand DNA binding protein	protein697748
N-129_C88409	N-129_C88409_CDS_0006	1732	2787	+	integrase	integration and excision	1	integration and excision	integrase	envhog_protein690510
N-129_C88409	N-129_C88409_CDS_0009	3575	5014	+	terminase large subunit	head and packaging	2	head and packaging	terminase large subunit	protein420823
N-129_C88409	N-129_C88409_CDS_0010	5014	6933	+	portal protein	head and packaging	156	head and packaging	portal protein	envhog_protein1120292
N-129_C88409	N-129_C88409_CDS_0011	6938	7261	+	hypothetical protein	unknown function	4478	other	peptidase	envhog_protein38421
N-129_C88409	N-129_C88409_CDS_0012	7332	8303	+	hypothetical protein	unknown function	1357	head and packaging	major head protein	envhog_protein225435
N-129_C88409	N-129_C88409_CDS_0013	8326	9357	+	major head protein	head and packaging	1357	head and packaging	major head protein	protein245729
N-129_C88409	N-129_C88409_CDS_0016	10187	12337	+	internal virion protein	head and packaging	511	head and packaging	internal virion protein	envhog_protein1648302
N-129_C88409	N-129_C88409_CDS_0017	12337	12873	+	hypothetical protein	unknown function	372	tail	tail protein	envhog_protein1220215
N-129_C88409	N-129_C88409_CDS_0018	12881	13927	+	hypothetical protein	unknown function	7348	lysis	endolysin	envhog_protein74265
N-129_C88409	N-129_C88409_CDS_0020	23555	24022	+	hypothetical protein	unknown function	10972	tail	tail fiber protein	envhog_protein1698381_1
N-129_C88604	N-129_C88604_CDS_0002	292	4857	+	minor head protein	head and packaging	13289	tail	tail protein	envhog_protein811680_1
N-129_C88621	N-129_C88621_CDS_0001	398	3	-	head maturation protease	head and packaging	3270	head and packaging	head maturation protease	envhog_protein1532341
N-129_C88621	N-129_C88621_CDS_0002	1516	395	-	portal protein	head and packaging	2699	head and packaging	terminase large subunit	envhog_protein371641_1
N-129_C88621	N-129_C88621_CDS_0003	3424	1682	-	terminase large subunit	head and packaging	9	head and packaging	terminase large subunit	protein579403
N-129_C88621	N-129_C88621_CDS_0005	5210	4980	-	virion structural protein	head and packaging
N-129_C88621	N-129_C88621_CDS_0006	5734	5315	-	HNH endonuclease	DNA, RNA and nucleotide metabolism	4321	DNA, RNA and nucleotide metabolism	HNH endonuclease	envhog_protein1638821
N-129_C88687	N-129_C88687_CDS_0002	960	358	-	hypothetical protein	unknown function	1775	head and packaging	minor head protein	protein562051_2
N-129_C88687	N-129_C88687_CDS_0003	1346	975	-	tail collar fiber protein	tail	1780	tail	tail collar fiber protein	protein396838
N-129_C88687	N-129_C88687_CDS_0004	2104	1346	-	virion structural protein	head and packaging	1160	tail	baseplate protein	protein477553
N-129_C88687	N-129_C88687_CDS_0005	3171	2107	-	tail protein	tail	6	tail	baseplate wedge subunit	protein239015
N-129_C88687	N-129_C88687_CDS_0006	3694	3242	-	baseplate wedge subunit	tail	120	tail	baseplate wedge subunit	protein272561
N-129_C88687	N-129_C88687_CDS_0008	5325	4075	-	tail protein	tail	400	tail	tail protein	protein821771
N-129_C89702	N-129_C89702_CDS_0003	1405	515	-	hypothetical protein	unknown function	366	tail	tail fiber protein	envhog_protein1807334
N-129_C89702	N-129_C89702_CDS_0004	2399	1407	-	minor tail protein	tail	538	tail	minor tail protein	envhog_protein1231665
N-129_C89702	N-129_C89702_CDS_0005	3166	2384	-	hypothetical protein	unknown function	20385	tail	minor tail protein	envhog_protein674731
N-129_C89702	N-129_C89702_CDS_0006	5921	3225	-	tail length tape measure protein	tail	1272	tail	tail length tape measure protein	envhog_protein1871694
N-129_C89702	N-129_C89702_CDS_0010	7688	7197	-	major tail protein	tail	820	tail	major tail protein	envhog_protein1890263
N-129_C89702	N-129_C89702_CDS_0011	8099	7710	-	hypothetical protein	unknown function	913	head and packaging	minor head protein	envhog_protein1520707
N-129_C89702	N-129_C89702_CDS_0012	8506	8096	-	minor head protein	head and packaging	556	head and packaging	minor head protein	envhog_protein2205004
N-129_C89702	N-129_C89702_CDS_0013	8840	8493	-	head-tail adaptor	connector	793	connector	head-tail adaptor	envhog_protein457958
N-129_C89702	N-129_C89702_CDS_0014	9220	8837	-	head-tail adaptor	connector	541	connector	head-tail adaptor	protein177415
N-129_C89702	N-129_C89702_CDS_0015	10137	9235	-	major head protein	head and packaging	267	head and packaging	major head protein	protein591295
N-129_C89702	N-129_C89702_CDS_0016	10802	10152	-	head scaffolding protein	head and packaging	2303	head and packaging	head scaffolding protein	envhog_protein1486259
N-129_C89702	N-129_C89702_CDS_0017	11125	10799	-	peptidase	other	4478	other	peptidase	envhog_protein1237901
N-129_C89702	N-129_C89702_CDS_0019	12920	11334	-	minor head protein	head and packaging	581	head and packaging	minor head protein	envhog_protein1840377
N-129_C89702	N-129_C89702_CDS_0020	14423	12930	-	portal protein	head and packaging	533	head and packaging	portal protein	protein230302
N-129_C89702	N-129_C89702_CDS_0021	15752	14439	-	terminase large subunit	head and packaging	2	head and packaging	terminase large subunit	protein423100
N-129_C89702	N-129_C89702_CDS_0023	16953	16501	-	transcriptional regulator	transcription regulation	36	transcription regulation	transcriptional regulator	protein645917
N-129_C89706	N-129_C89706_CDS_0007	1799	1023	-	hypothetical protein	unknown function	37651	head and packaging	virion structural protein	envhog_protein738668_1
N-129_C89706	N-129_C89706_CDS_0088	25624	25184	-	hypothetical protein	unknown function	28748	head and packaging	virion structural protein	envhog_protein1605096
N-129_C89706	N-129_C89706_CDS_0092	26943	26596	-	hypothetical protein	unknown function	379	DNA, RNA and nucleotide metabolism	DNA binding protein	envhog_protein1003218
N-129_C89706	N-129_C89706_CDS_0093	27289	26930	-	hypothetical protein	unknown function	9863	head and packaging	virion structural protein	envhog_protein1225095
N-129_C89706	N-129_C89706_CDS_0099	28967	28650	-	hypothetical protein	unknown function	7	lysis	endolysin	efam_protein321710
N-129_C89706	N-129_C89706_CDS_0103	30960	29920	-	hypothetical protein	unknown function	165	tail	tail sheath	envhog_protein409716
N-129_C89706	N-129_C89706_CDS_0114	34713	34219	-	major head protein	head and packaging
N-129_C89706	N-129_C89706_CDS_0116	35590	35027	-	HNH endonuclease	DNA, RNA and nucleotide metabolism	59	DNA, RNA and nucleotide metabolism	HNH endonuclease	envhog_protein1171558
N-129_C89706	N-129_C89706_CDS_0117	36729	35698	-	major head protein	head and packaging	11589	head and packaging	major head protein	envhog_protein178512
N-129_C89706	N-129_C89706_CDS_0144	43731	43270	-	portal protein	head and packaging	6547	head and packaging	portal protein	envhog_protein1831977
N-129_C89706	N-129_C89706_CDS_0149	44828	44607	-	terminase large subunit	head and packaging	6681	head and packaging	terminase large subunit	envhog_protein456239
N-129_C89706	N-129_C89706_CDS_0152	45755	45342	-	terminase large subunit	head and packaging	6681	head and packaging	terminase large subunit	envhog_protein1665882
N-129_C89706	N-129_C89706_CDS_0153	46058	45801	-	terminase large subunit	head and packaging	6681	head and packaging	terminase large subunit	envhog_protein1561467
N-129_C89706	N-129_C89706_CDS_0158	47896	47279	-	hypothetical protein	unknown function	13515	other	phosphodiesterase	envhog_protein2203339
N-129_C89706	N-129_C89706_CDS_0188	59017	58391	-	hypothetical protein	unknown function	1696	tail	major tail protein	protein196384_1
N-129_C89706	N-129_C89706_CDS_0190	60436	59177	-	hypothetical protein	unknown function	6942	tail	tail fiber protein	envhog_protein2018441
N-129_C89706	N-129_C89706_CDS_0193	61398	60850	-	dUTPase	DNA, RNA and nucleotide metabolism	135	DNA, RNA and nucleotide metabolism	dUTPase	protein327229
N-129_C89706	N-129_C89706_CDS_0208	65552	66361	+	thymidylate synthase	DNA, RNA and nucleotide metabolism	85	DNA, RNA and nucleotide metabolism	thymidylate synthase	envhog_protein1374318
N-129_C89706	N-129_C89706_CDS_0218	68760	69395	+	hypothetical protein	unknown function	378	DNA, RNA and nucleotide metabolism	single strand DNA binding protein	protein116904
N-129_C90359	N-129_C90359_CDS_0002	700	173	-	baseplate spike	tail	11	tail	baseplate spike	envhog_protein12508
N-129_C90359	N-129_C90359_CDS_0003	1563	700	-	baseplate hub	tail	196	tail	baseplate hub	envhog_protein1325844
N-129_C90359	N-129_C90359_CDS_0005	2130	1810	-	virion structural protein	head and packaging	349	head and packaging	virion structural protein	envhog_protein932276
N-129_C90359	N-129_C90359_CDS_0006	2755	2144	-	tail fiber protein	tail	817	tail	tail fiber protein	envhog_protein585298
N-129_C90359	N-129_C90359_CDS_0007	5107	2765	-	tail length tape measure protein	tail	16297	tail	tail length tape measure protein	envhog_protein445189
N-129_C90522	N-129_C90522_CDS_0001	54	518	+	hypothetical protein	unknown function	6015	DNA, RNA and nucleotide metabolism	single strand DNA binding protein	efam_protein299357
N-129_C90522	N-129_C90522_CDS_0002	591	1496	+	Cas4-domain exonuclease	DNA, RNA and nucleotide metabolism	1990	DNA, RNA and nucleotide metabolism	Cas4-domain exonuclease	protein594919
N-129_C90522	N-129_C90522_CDS_0003	1493	3277	+	DNA helicase	DNA, RNA and nucleotide metabolism	16	DNA, RNA and nucleotide metabolism	DNA helicase	protein401766
N-129_C91080	N-129_C91080_CDS_0001	1	777	+	homing endonuclease	DNA, RNA and nucleotide metabolism	314	DNA, RNA and nucleotide metabolism	homing endonuclease	envhog_protein1393845
N-129_C91080	N-129_C91080_CDS_0003	1221	1745	+	RusA-like Holliday junction resolvase	DNA, RNA and nucleotide metabolism	244	DNA, RNA and nucleotide metabolism	RusA-like Holliday junction resolvase	protein404208
N-129_C91080	N-129_C91080_CDS_0004	1898	2689	+	hypothetical protein	unknown function	13880	transcription regulation	transcriptional regulator	envhog_protein1435864
N-129_C91080	N-129_C91080_CDS_0007	3106	3981	+	hypothetical protein	unknown function	351	transcription regulation	RNA polymerase sigma factor	envhog_protein1851004
N-129_C91080	N-129_C91080_CDS_0010	5288	6067	+	hypothetical protein	unknown function	9252	DNA, RNA and nucleotide metabolism	DNA repair photolyase	envhog_protein1642823
N-129_C91080	N-129_C91080_CDS_0011	6058	7923	+	terminase small subunit	head and packaging	800	head and packaging	terminase small subunit	protein49132
N-129_C91080	N-129_C91080_CDS_0012	7984	8667	+	hypothetical protein	unknown function	314	DNA, RNA and nucleotide metabolism	homing endonuclease	envhog_protein1527465
N-129_C91080	N-129_C91080_CDS_0013	8677	8907	+	DNA binding protein	DNA, RNA and nucleotide metabolism	26484	DNA, RNA and nucleotide metabolism	DNA binding protein	envhog_protein245983
N-129_C91080	N-129_C91080_CDS_0014	9046	9726	+	MutT/NUDIX hydrolase	other	1198	other	MutT/NUDIX hydrolase	envhog_protein1605927
N-129_C91080	N-129_C91080_CDS_0015	9825	11093	+	thymidylate synthase	DNA, RNA and nucleotide metabolism	5131	DNA, RNA and nucleotide metabolism	thymidylate synthase	protein245670
N-129_C91080	N-129_C91080_CDS_0016	11105	11797	+	dATP triphosphohydrolase	DNA, RNA and nucleotide metabolism	7076	DNA, RNA and nucleotide metabolism	dATP triphosphohydrolase	envhog_protein525520
N-129_C91080	N-129_C91080_CDS_0017	11819	12289	+	hypothetical protein	unknown function	22490	DNA, RNA and nucleotide metabolism	replication protein	envhog_protein134622
N-129_C91080	N-129_C91080_CDS_0018	12359	12799	+	DNA binding protein	DNA, RNA and nucleotide metabolism	379	DNA, RNA and nucleotide metabolism	DNA binding protein	envhog_protein1051756
N-129_C91080	N-129_C91080_CDS_0020	12966	15335	+	DNA polymerase	DNA, RNA and nucleotide metabolism	17	DNA, RNA and nucleotide metabolism	DNA polymerase	protein436062
N-129_C91118	N-129_C91118_CDS_0003	2402	708	-	hypothetical protein	unknown function	156	head and packaging	portal protein	envhog_protein26803
N-129_C91118	N-129_C91118_CDS_0005	4437	3070	-	terminase large subunit	head and packaging	979	head and packaging	terminase large subunit	envhog_protein1981818
N-129_C91118	N-129_C91118_CDS_0007	5146	4637	-	hypothetical protein	unknown function	151	integration and excision	transposase	envhog_protein1553471
N-129_C91118	N-129_C91118_CDS_0009	5929	5330	-	DNA invertase	DNA, RNA and nucleotide metabolism	125	DNA, RNA and nucleotide metabolism	DNA invertase	protein331303
N-129_C91118	N-129_C91118_CDS_0011	6393	6082	-	hypothetical protein	unknown function	36	transcription regulation	transcriptional regulator	envhog_protein1398357
N-129_C91118	N-129_C91118_CDS_0013	7554	6580	-	replication initiation protein	DNA, RNA and nucleotide metabolism	3584	DNA, RNA and nucleotide metabolism	replication initiation protein	envhog_protein800566
N-129_C91118	N-129_C91118_CDS_0014	7496	8203	+	excisionase	integration and excision	2655	integration and excision	excisionase	protein522209
N-129_C91118	N-129_C91118_CDS_0018	9389	9078	-	nucleoside triphosphate pyrophosphohydrolase	other	2245	other	nucleoside triphosphate pyrophosphohydrolase	envhog_protein997681
N-129_C91118	N-129_C91118_CDS_0020	9698	9988	+	hypothetical protein	unknown function	1191	integration and excision	transposase	envhog_protein2181802
N-129_C91645	N-129_C91645_CDS_0004	1460	807	-	hypothetical protein	unknown function	7320	other	tetrahydrofolate dehydrogenase and cyclohydrolase	envhog_protein74276
N-129_C91645	N-129_C91645_CDS_0008	2475	2110	-	hypothetical protein	unknown function	5653	head and packaging	terminase large subunit	envhog_protein1003215
N-129_C91645	N-129_C91645_CDS_0011	4320	2812	-	DNA primase	DNA, RNA and nucleotide metabolism	6088	DNA, RNA and nucleotide metabolism	DNA primase	envhog_protein547007
N-129_C91645	N-129_C91645_CDS_0014	5142	4780	-	MazF-like growth inhibitor	moron, auxiliary metabolic gene and host takeover	1936	moron, auxiliary metabolic gene and host takeover	MazF-like growth inhibitor	envhog_protein1249374
N-129_C91645	N-129_C91645_CDS_0015	5930	5145	-	DNA primase	DNA, RNA and nucleotide metabolism	13901	DNA, RNA and nucleotide metabolism	DNA primase/helicase	envhog_protein982525
N-129_C91645	N-129_C91645_CDS_0016	6419	5940	-	hypothetical protein	unknown function	380	lysis	endolysin	envhog_protein1588685
N-129_C91645	N-129_C91645_CDS_0019	7654	7031	-	thymidylate synthase	DNA, RNA and nucleotide metabolism	85	DNA, RNA and nucleotide metabolism	thymidylate synthase	envhog_protein1865282
N-129_C91645	N-129_C91645_CDS_0020	8272	7658	-	metal-dependent phosphohydrolase	other	28876	other	metal-dependent phosphohydrolase	envhog_protein182367
N-129_C91645	N-129_C91645_CDS_0021	8600	8265	-	MazG-like pyrophosphatase	other	229	other	MazG-like pyrophosphatase	envhog_protein1672865
N-129_C91645	N-129_C91645_CDS_0024	9652	9170	-	hypothetical protein	unknown function	378	DNA, RNA and nucleotide metabolism	single strand DNA binding protein	protein116892
N-129_C91645	N-129_C91645_CDS_0025	9615	12140	+	hypothetical protein	unknown function	6121	head and packaging	virion structural protein	envhog_protein55369
N-129_C91645	N-129_C91645_CDS_0026	13822	11969	-	DNA polymerase	DNA, RNA and nucleotide metabolism	1252	DNA, RNA and nucleotide metabolism	DNA polymerase	envhog_protein268520_1
N-129_C91645	N-129_C91645_CDS_0028	15387	13981	-	DNA helicase	DNA, RNA and nucleotide metabolism	16	DNA, RNA and nucleotide metabolism	DNA helicase	protein402418
N-129_C91645	N-129_C91645_CDS_0029	15785	15378	-	hypothetical protein	unknown function	843	DNA, RNA and nucleotide metabolism	Holliday junction resolvase	envhog_protein142194
N-129_C91645	N-129_C91645_CDS_0033	16655	17062	+	hypothetical protein	unknown function	8	transcription regulation	transcriptional regulator	envhog_protein716506
N-129_C91645	N-129_C91645_CDS_0034	17099	18772	+	integrase	integration and excision	95	integration and excision	integrase	protein804998
N-129_C91645	N-129_C91645_CDS_0036	19650	19387	-	holin	lysis	20388	lysis	endolysin	envhog_protein2194678
N-129_C91645	N-129_C91645_CDS_0038	20890	19946	-	amidase	lysis	15001	lysis	endolysin	envhog_protein1699328
N-129_C91645	N-129_C91645_CDS_0039	21276	20887	-	hypothetical protein	unknown function	1220	head and packaging	head protein	envhog_protein1907454
N-129_C91645	N-129_C91645_CDS_0041	22561	21491	-	hypothetical protein	unknown function	215	head and packaging	structural protein with Ig domain	envhog_protein1297948
N-129_C91645	N-129_C91645_CDS_0045	25080	23248	-	tail protein	tail	372	tail	tail protein	envhog_protein1623749
N-129_C91645	N-129_C91645_CDS_0046	26666	25080	-	tail protein	tail	6616	tail	tail protein	envhog_protein1714365
N-129_C91645	N-129_C91645_CDS_0047	27044	26673	-	hypothetical protein	unknown function	6616	tail	tail protein	envhog_protein1050621
N-129_C91645	N-129_C91645_CDS_0048	30257	27054	-	hypothetical protein	unknown function	1535	tail	tail length tape measure protein	envhog_protein1863638_1
N-129_C92037	N-129_C92037_CDS_0001	3	548	+	terminase small subunit	head and packaging	83	head and packaging	terminase small subunit	protein824685
N-129_C92037	N-129_C92037_CDS_0002	625	2331	+	terminase large subunit	head and packaging	9	head and packaging	terminase large subunit	protein577686
N-129_C92037	N-129_C92037_CDS_0004	2516	3841	+	portal protein	head and packaging	12	head and packaging	portal protein	protein259020
N-129_C92037	N-129_C92037_CDS_0005	3838	4551	+	hypothetical protein	unknown function	18299	head and packaging	head maturation protease	envhog_protein840321
N-129_C92037	N-129_C92037_CDS_0006	4548	5153	+	hypothetical protein	unknown function	10	head and packaging	major head protein	protein282673
N-129_C92561	N-129_C92561_CDS_0004	1586	2785	+	portal protein	head and packaging	12	head and packaging	portal protein	envhog_protein40285
N-129_C92561	N-129_C92561_CDS_0005	2823	4664	+	head maturation protease	head and packaging	3270	head and packaging	head maturation protease	protein684771
N-129_C92561	N-129_C92561_CDS_0007	5012	5344	+	hypothetical protein	unknown function	501	connector	head closure Hc1	envhog_protein1463657
N-129_C92561	N-129_C92561_CDS_0008	5319	5639	+	hypothetical protein	unknown function	78	connector	tail terminator	protein694657
N-129_C92561	N-129_C92561_CDS_0009	5656	6210	+	major tail protein	tail	2645	tail	major tail protein	protein580278
N-129_C92561	N-129_C92561_CDS_0013	7387	7773	+	hypothetical protein	unknown function	5	connector	tail completion or Neck1 protein	envhog_protein175784
N-129_C92561	N-129_C92561_CDS_0014	7770	8381	+	tail length tape measure protein	tail	4372	tail	tail length tape measure protein	protein218090_1
N-129_C92761	N-129_C92761_CDS_0006	994	1686	+	hypothetical protein	unknown function	1348	tail	tail fiber protein	envhog_protein1757794
N-129_C92761	N-129_C92761_CDS_0009	2348	2638	+	holin	lysis	1129	lysis	holin	protein730976
N-129_C92761	N-129_C92761_CDS_0010	2697	3470	+	endolysin	lysis	2742	lysis	endolysin	protein714382
N-129_C92761	N-129_C92761_CDS_0011	5036	3543	-	integrase	integration and excision	95	integration and excision	integrase	protein804843
N-129_C92763	N-129_C92763_CDS_0001	53	1147	+	terminase large subunit	head and packaging	10250	head and packaging	terminase large subunit	envhog_protein2134907
N-129_C92763	N-129_C92763_CDS_0002	1152	2627	+	portal protein	head and packaging	533	head and packaging	portal protein	protein230347
N-129_C92763	N-129_C92763_CDS_0003	2632	4008	+	minor head protein	head and packaging	581	head and packaging	minor head protein	envhog_protein241067
N-129_C92763	N-129_C92763_CDS_0004	4200	4532	+	hypothetical protein	unknown function	595	head and packaging	head maturation protease	envhog_protein1119636
N-129_C92763	N-129_C92763_CDS_0007	4988	5575	+	head scaffolding protein	head and packaging	194	head and packaging	head scaffolding protein	envhog_protein1339605
N-129_C92763	N-129_C92763_CDS_0008	5582	6481	+	major head protein	head and packaging	422	head and packaging	major head protein	envhog_protein863256
N-129_C92763	N-129_C92763_CDS_0010	6634	6981	+	head-tail adaptor	connector	541	connector	head-tail adaptor	envhog_protein843209
N-129_C92763	N-129_C92763_CDS_0011	6993	7328	+	hypothetical protein	unknown function	3881	connector	head-tail connector protein	envhog_protein1233262
N-129_C92763	N-129_C92763_CDS_0012	7325	7711	+	minor head protein	head and packaging	556	head and packaging	minor head protein	envhog_protein954386
N-129_C92763	N-129_C92763_CDS_0013	7711	8136	+	tail completion	connector	3266	connector	tail completion	protein736587
N-129_C92763	N-129_C92763_CDS_0014	8139	8651	+	major tail protein	tail	820	tail	major tail protein	protein661661
N-129_C92788	N-129_C92788_CDS_0005	2799	874	-	endolysin	lysis	3513	lysis	endolysin	envhog_protein283934
N-129_C92788	N-129_C92788_CDS_0007	4829	2934	-	hypothetical protein	unknown function	9017	tail	tail fiber protein	efam_protein82169
N-129_C92788	N-129_C92788_CDS_0009	6055	5225	-	hypothetical protein	unknown function	15437	tail	tail fiber protein	envhog_protein1499409
N-129_C93332	N-129_C93332_CDS_0001	2013	70	-	hypothetical protein	unknown function	58	tail	tail length tape measure protein	protein14790
N-129_C93332	N-129_C93332_CDS_0003	2573	2199	-	hypothetical protein	unknown function	2115	tail	tail protein	envhog_protein855066
N-129_C93332	N-129_C93332_CDS_0004	3163	2576	-	major tail protein	tail	88	tail	major tail protein	protein151668
N-129_C93332	N-129_C93332_CDS_0005	3613	3173	-	hypothetical protein	unknown function	5	connector	tail completion or Neck1 protein	envhog_protein1951224
N-129_C93332	N-129_C93332_CDS_0006	3917	3588	-	hypothetical protein	unknown function	78	connector	tail terminator	envhog_protein1961599
N-129_C93332	N-129_C93332_CDS_0007	4260	3895	-	hypothetical protein	unknown function	25	connector	head closure Hc1	protein508666
N-129_C93332	N-129_C93332_CDS_0009	6000	4549	-	major head protein	head and packaging	10	head and packaging	major head protein	protein283226
N-129_C93332	N-129_C93332_CDS_0010	6712	6014	-	head maturation protease	head and packaging	94	head and packaging	head maturation protease	envhog_protein1692523
N-129_C93332	N-129_C93332_CDS_0011	7873	6713	-	portal protein	head and packaging	12	head and packaging	portal protein	envhog_protein1366777
N-129_C93332	N-129_C93332_CDS_0012	8257	7889	-	hypothetical protein	unknown function	9	head and packaging	terminase large subunit	protein577088
N-129_C93661	N-129_C93661_CDS_0001	2981	3	-	hypothetical protein	unknown function	4211	tail	tail length tape measure protein	envhog_protein1134866_2
N-129_C93661	N-129_C93661_CDS_0007	4381	4199	-	transcriptional repressor	transcription regulation	876	transcription regulation	transcriptional repressor	envhog_protein403985
N-129_C93661	N-129_C93661_CDS_0019	9992	9048	-	hypothetical protein	unknown function	860	lysis	holin	protein326154
N-129_C93661	N-129_C93661_CDS_0023	11566	10790	-	anti-repressor Ant	transcription regulation	130	transcription regulation	anti-repressor Ant	envhog_protein1304645
N-129_C93661	N-129_C93661_CDS_0025	11849	12721	+	transcriptional regulator	transcription regulation	18248	transcription regulation	transcriptional regulator	envhog_protein1217330
N-129_C93661	N-129_C93661_CDS_0031	15480	14503	-	hypothetical protein	unknown function	defensefinder	moron, auxiliary metabolic gene and host takeover	DefenseFinder protein	Menshen_1099
N-129_C93661	N-129_C93661_CDS_0038	19861	16520	-	tail length tape measure protein	tail	14917	tail	tail length tape measure protein	envhog_protein1686801
N-129_C93661	N-129_C93661_CDS_0047	22172	21945	-	hypothetical protein	unknown function	3	transcription regulation	transcriptional repressor	envhog_protein1577265
N-129_C93661	N-129_C93661_CDS_0048	22731	22246	-	hypothetical protein	unknown function	34	DNA, RNA and nucleotide metabolism	RusA-like Holliday junction resolvase	envhog_protein1311943
N-129_C93661	N-129_C93661_CDS_0049	23828	22878	-	hypothetical protein	unknown function	8124	lysis	endolysin	envhog_protein1070116
N-129_C93661	N-129_C93661_CDS_0050	24128	23847	-	holin	lysis	297	lysis	holin	protein250200
N-129_C93661	N-129_C93661_CDS_0051	25261	24146	-	hypothetical protein	unknown function	defensefinder	moron, auxiliary metabolic gene and host takeover	DefenseFinder protein	Dnd_ABCDE_474
N-129_C93661	N-129_C93661_CDS_0054	26803	26012	-	hypothetical protein	unknown function	2729	head and packaging	virion structural protein	envhog_protein1190041
N-129_C93661	N-129_C93661_CDS_0056	28360	27713	-	hypothetical protein	unknown function	6123	head and packaging	virion structural protein	envhog_protein382621
N-129_C93661	N-129_C93661_CDS_0057	29631	28372	-	hypothetical protein	unknown function	106	tail	minor tail protein	envhog_protein1600347_1
N-129_C93661	N-129_C93661_CDS_0061	32143	31064	-	hypothetical protein	unknown function	12438	head and packaging	virion structural protein	envhog_protein1926715
N-129_C93661	N-129_C93661_CDS_0063	34054	32729	-	hypothetical protein	unknown function	23555	head and packaging	head maturation protease	efam_protein293981
N-129_C93661	N-129_C93661_CDS_0065	35846	34302	-	portal protein	head and packaging	2739	head and packaging	portal protein	envhog_protein1321682
N-129_C93661	N-129_C93661_CDS_0066	37895	35868	-	hypothetical protein	unknown function	2506	DNA, RNA and nucleotide metabolism	exonuclease	envhog_protein795404
N-129_C93661	N-129_C93661_CDS_0068	40481	39153	-	hypothetical protein	unknown function	559	DNA, RNA and nucleotide metabolism	HNH endonuclease	envhog_protein696104
N-129_C93661	N-129_C93661_CDS_0071	41294	40779	-	hypothetical protein	unknown function	6211	tail	minor tail protein	envhog_protein180095
N-129_C93661	N-129_C93661_CDS_0082	45226	44279	-	hypothetical protein	unknown function	1	integration and excision	integrase	envhog_protein1073357
N-129_C93661	N-129_C93661_CDS_0083	46585	45353	-	hypothetical protein	unknown function	559	DNA, RNA and nucleotide metabolism	HNH endonuclease	envhog_protein2106754
N-129_C93661	N-129_C93661_CDS_0085	47723	47436	-	hypothetical protein	unknown function	379	DNA, RNA and nucleotide metabolism	DNA binding protein	envhog_protein2131734
N-129_C93661	N-129_C93661_CDS_0087	49255	48047	-	exonuclease	DNA, RNA and nucleotide metabolism	284	DNA, RNA and nucleotide metabolism	exonuclease	envhog_protein928394
N-129_C93661	N-129_C93661_CDS_0089	50144	49539	-	head maturation protease	head and packaging	94	head and packaging	head maturation protease	envhog_protein883735
N-129_C93661	N-129_C93661_CDS_0090	51540	50176	-	hypothetical protein	unknown function	392	other	metal-dependent hydrolase	protein147882
N-129_C93661	N-129_C93661_CDS_0099	55919	53310	-	hypothetical protein	unknown function	289	other	GTP-binding domain	envhog_protein518304_1
N-129_C93661	N-129_C93661_CDS_0103	57890	57111	-	hypothetical protein	unknown function	8102	DNA, RNA and nucleotide metabolism	replication initiation protein	envhog_protein327999
N-129_C93661	N-129_C93661_CDS_0105	59960	58782	-	ParB-like partition nuclease	DNA, RNA and nucleotide metabolism	12047	DNA, RNA and nucleotide metabolism	ParB-like partition nuclease	envhog_protein1019906
N-129_C93661	N-129_C93661_CDS_0124	65201	65479	+	hypothetical protein	unknown function	3	transcription regulation	transcriptional repressor	envhog_protein553602
N-129_C93661	N-129_C93661_CDS_0125	65590	65952	+	hypothetical protein	unknown function	3445	moron, auxiliary metabolic gene and host takeover	toxin	protein155655
N-129_C93661	N-129_C93661_CDS_0126	65945	66235	+	hypothetical protein	unknown function	1373	transcription regulation	transcriptional regulator	envhog_protein398540
N-129_C93661	N-129_C93661_CDS_0136	68355	69287	+	hypothetical protein	unknown function	1033	DNA, RNA and nucleotide metabolism	ParB-like partition protein	envhog_protein1535411
N-129_C93661	N-129_C93661_CDS_0137	69363	69563	+	hypothetical protein	unknown function	353	moron, auxiliary metabolic gene and host takeover	toxin	envhog_protein1377922
N-129_C93661	N-129_C93661_CDS_0162	77701	77456	-	transcriptional regulator	transcription regulation	1994	DNA, RNA and nucleotide metabolism	DNA binding protein	envhog_protein45932
N-129_C93661	N-129_C93661_CDS_0163	77786	78001	+	hypothetical protein	unknown function	3	transcription regulation	transcriptional repressor	protein412540
N-129_C93661	N-129_C93661_CDS_0165	78246	79250	+	hypothetical protein	unknown function	63	transcription regulation	anti-repressor Ant	protein146648
N-129_C93661	N-129_C93661_CDS_0175	82024	83037	+	integrase	integration and excision	1	integration and excision	integrase	envhog_protein1619190
N-129_C93661	N-129_C93661_CDS_0176	83217	83044	-	hypothetical protein	unknown function	582	transcription regulation	Arc-like repressor	envhog_protein1827181
N-129_C93661	N-129_C93661_CDS_0178	83389	83769	+	MazF-like growth inhibitor	moron, auxiliary metabolic gene and host takeover	1936	moron, auxiliary metabolic gene and host takeover	MazF-like growth inhibitor	envhog_protein802580
N-129_C93661	N-129_C93661_CDS_0183	85336	87369	+	hypothetical protein	unknown function	defensefinder	moron, auxiliary metabolic gene and host takeover	DefenseFinder protein	Menshen_1099
N-129_C93661	N-129_C93661_CDS_0200	92251	93279	+	homing endonuclease	DNA, RNA and nucleotide metabolism	314	DNA, RNA and nucleotide metabolism	homing endonuclease	envhog_protein24909
N-129_C93661	N-129_C93661_CDS_0201	93344	94207	+	tRNA-His guanylyltransferase	DNA, RNA and nucleotide metabolism	4717	DNA, RNA and nucleotide metabolism	tRNA-His guanylyltransferase	envhog_protein667661
N-129_C93661	N-129_C93661_CDS_0203	94816	95586	+	metallo-phosphoesterase	other	1649	other	metallo-phosphoesterase	envhog_protein558131
N-129_C93661	N-129_C93661_CDS_0205	96079	97626	+	DNA methyltransferase	other	116	other	DNA methyltransferase	envhog_protein137136
N-129_C93661	N-129_C93661_CDS_0209	98749	99534	+	hypothetical protein	unknown function	5240	tail	tail fiber protein	envhog_protein2075671
N-129_C93661	N-129_C93661_CDS_0217	101186	102271	+	RNA ligase	DNA, RNA and nucleotide metabolism	968	DNA, RNA and nucleotide metabolism	RNA ligase	envhog_protein334913
N-129_C93661	N-129_C93661_CDS_0227	106402	107064	+	DNA methyltransferase	other	67	other	DNA methyltransferase	efam_protein366406
N-129_C93661	N-129_C93661_CDS_0232	108448	108954	+	hypothetical protein	unknown function	4470	moron, auxiliary metabolic gene and host takeover	acyl-CoA N-acyltransferase	envhog_protein14629
N-129_C93661	N-129_C93661_CDS_0233	109058	109699	+	tail fiber protein	tail	1491	tail	tail fiber protein	envhog_protein690436
N-129_C93661	N-129_C93661_CDS_0239	111123	111521	+	hypothetical protein	unknown function	2967	transcription regulation	transcriptional regulator	envhog_protein2144117
N-129_C93661	N-129_C93661_CDS_0241	111751	112707	+	hypothetical protein	unknown function	44	DNA, RNA and nucleotide metabolism	single strand DNA binding protein	envhog_protein118813
N-129_C93661	N-129_C93661_CDS_0242	112784	113788	+	hypothetical protein	unknown function	124	DNA, RNA and nucleotide metabolism	Sak4-like ssDNA annealing protein	envhog_protein1398227
N-129_C93661	N-129_C93661_CDS_0244	114325	115950	+	DnaB-like replicative helicase	DNA, RNA and nucleotide metabolism	19	DNA, RNA and nucleotide metabolism	DnaB-like replicative helicase	envhog_protein1158712
N-129_C93661	N-129_C93661_CDS_0245	115962	117041	+	DNA primase	DNA, RNA and nucleotide metabolism	47	DNA, RNA and nucleotide metabolism	DNA primase	envhog_protein1968765
N-129_C93661	N-129_C93661_CDS_0246	117057	118796	+	RecJ-like ssDNA exonuclease	DNA, RNA and nucleotide metabolism	2484	DNA, RNA and nucleotide metabolism	RecJ-like ssDNA exonuclease	envhog_protein1656248
N-129_C93661	N-129_C93661_CDS_0247	118882	119682	+	homing endonuclease	DNA, RNA and nucleotide metabolism	314	DNA, RNA and nucleotide metabolism	homing endonuclease	envhog_protein24909
N-129_C93661	N-129_C93661_CDS_0248	119722	122262	+	DNA polymerase	DNA, RNA and nucleotide metabolism	1252	DNA, RNA and nucleotide metabolism	DNA polymerase	envhog_protein1531410
N-129_C93661	N-129_C93661_CDS_0249	122256	124607	+	exonuclease V	DNA, RNA and nucleotide metabolism	4412	DNA, RNA and nucleotide metabolism	exonuclease V	envhog_protein1219214
N-129_C93661	N-129_C93661_CDS_0250	124612	125136	+	Mu Gam-like end protection	DNA, RNA and nucleotide metabolism	253	DNA, RNA and nucleotide metabolism	Mu Gam-like end protection	protein347552
N-129_C93661	N-129_C93661_CDS_0253	125780	126091	+	hypothetical protein	unknown function	547	other	phosphoesterase	envhog_protein1133684
N-129_C93661	N-129_C93661_CDS_0254	126092	126805	+	thymidylate synthase	DNA, RNA and nucleotide metabolism	85	DNA, RNA and nucleotide metabolism	thymidylate synthase	envhog_protein728925
N-129_C93661	N-129_C93661_CDS_0256	127049	129010	+	NAD-dependent DNA ligase	DNA, RNA and nucleotide metabolism	3869	DNA, RNA and nucleotide metabolism	NAD-dependent DNA ligase	envhog_protein517133
N-129_C93661	N-129_C93661_CDS_0257	129074	129889	+	hypothetical protein	unknown function	400	tail	tail protein	protein821928
N-129_C93661	N-129_C93661_CDS_0260	130627	131175	+	guanylate kinase	other	1815	other	guanylate kinase	envhog_protein1231465
N-129_C93661	N-129_C93661_CDS_0261	131177	131596	+	hypothetical protein	unknown function	355	DNA, RNA and nucleotide metabolism	nucleoside 2-deoxyribosyltransferase	envhog_protein88228
N-129_C93661	N-129_C93661_CDS_0265	132150	134375	+	NrdD-like anaerobic ribonucleotide reductase large subunit	moron, auxiliary metabolic gene and host takeover	487	moron, auxiliary metabolic gene and host takeover	NrdD-like anaerobic ribonucleotide reductase large subunit	envhog_protein1872389
N-129_C93661	N-129_C93661_CDS_0266	134375	134875	+	anaerobic ribonucleotide reductase small subunit	DNA, RNA and nucleotide metabolism	626	DNA, RNA and nucleotide metabolism	anaerobic ribonucleotide reductase small subunit	envhog_protein122869
N-129_C93661	N-129_C93661_CDS_0271	135965	136621	+	dUTPase	DNA, RNA and nucleotide metabolism	135	DNA, RNA and nucleotide metabolism	dUTPase	envhog_protein526991
N-129_C93661	N-129_C93661_CDS_0272	136658	136921	+	hypothetical protein	unknown function	668	DNA, RNA and nucleotide metabolism	HTH DNA binding protein	envhog_protein1678736
N-129_C93661	N-129_C93661_CDS_0274	137286	138668	+	integrase	integration and excision	1	integration and excision	integrase	envhog_protein549490
N-129_C93661	N-129_C93661_CDS_0276	141262	139196	-	tail fiber protein	tail	7121	tail	tail fiber protein	envhog_protein468907
N-129_C93661	N-129_C93661_CDS_0277	142073	141279	-	tail fiber protein	tail	7121	tail	tail fiber protein	envhog_protein1939492
N-129_C93661	N-129_C93661_CDS_0278	142909	142088	-	hypothetical protein	unknown function	33	tail	distal tail protein Dit	protein488021
N-129_C93661	N-129_C93661_CDS_0280	147343	143285	-	hypothetical protein	unknown function	6211	tail	minor tail protein	envhog_protein1225731_1
N-129_C93661	N-129_C93661_CDS_0282	150182	147702	-	hypothetical protein	unknown function	4211	tail	tail length tape measure protein	envhog_protein1007967_2
N-129_C93934	N-129_C93934_CDS_0003	1140	5390	+	hypothetical protein	unknown function	vfdb	moron, auxiliary metabolic gene and host takeover	VFDB virulence factor protein	VFG050211
N-129_C93934	N-129_C93934_CDS_0006	5842	6435	+	hypothetical protein	unknown function	355	DNA, RNA and nucleotide metabolism	nucleoside 2-deoxyribosyltransferase	envhog_protein2026892
N-129_C93934	N-129_C93934_CDS_0010	7922	10288	+	hypothetical protein	unknown function	10089	moron, auxiliary metabolic gene and host takeover	DarB-like antirestriction	envhog_protein568596_1
N-129_C93940	N-129_C93940_CDS_0005	1891	941	-	DNA polymerase	DNA, RNA and nucleotide metabolism	14632	DNA, RNA and nucleotide metabolism	DNA polymerase	envhog_protein1931502
N-129_C93940	N-129_C93940_CDS_0007	2535	2260	-	hypothetical protein	unknown function	8	transcription regulation	transcriptional regulator	protein581782
N-129_C93940	N-129_C93940_CDS_0008	2641	2850	+	hypothetical protein	unknown function	3	transcription regulation	transcriptional repressor	envhog_protein453602
N-129_C93940	N-129_C93940_CDS_0011	3499	3849	+	hypothetical protein	unknown function	244	DNA, RNA and nucleotide metabolism	RusA-like Holliday junction resolvase	envhog_protein23547
N-129_C93940	N-129_C93940_CDS_0012	3877	4680	+	replication initiation O-like	DNA, RNA and nucleotide metabolism	19658	DNA, RNA and nucleotide metabolism	replication initiation protein	envhog_protein164671
N-129_C93940	N-129_C93940_CDS_0015	5170	5712	+	hypothetical protein	unknown function	1097	DNA, RNA and nucleotide metabolism	Erf-like ssDNA annealing protein	efam_protein225255
N-129_C93940	N-129_C93940_CDS_0016	5691	6401	+	hypothetical protein	unknown function	72	DNA, RNA and nucleotide metabolism	NinB/ Orf homologous recombination mediator	envhog_protein614227
N-129_C93940	N-129_C93940_CDS_0017	6446	6991	+	endolysin	lysis	14642	lysis	endolysin	envhog_protein1217336
N-129_C93940	N-129_C93940_CDS_0020	7680	8675	+	radical SAM domain protein	other	9298	other	radical SAM domain protein	envhog_protein696447
N-129_C93940	N-129_C93940_CDS_0023	9635	10027	+	single strand DNA binding protein	DNA, RNA and nucleotide metabolism	44	DNA, RNA and nucleotide metabolism	single strand DNA binding protein	envhog_protein664163
N-129_C93940	N-129_C93940_CDS_0025	10458	10787	+	RusA-like Holliday junction resolvase	DNA, RNA and nucleotide metabolism	244	DNA, RNA and nucleotide metabolism	RusA-like Holliday junction resolvase	protein404175
N-129_C93940	N-129_C93940_CDS_0026	10774	11184	+	hypothetical protein	unknown function	248	transcription regulation	transcriptional activator	envhog_protein322410
N-129_C93940	N-129_C93940_CDS_0028	11759	11358	-	toxin-antitoxin system HicB-like	moron, auxiliary metabolic gene and host takeover	497	moron, auxiliary metabolic gene and host takeover	toxin-antitoxin system HicB-like	protein378830
N-129_C93940	N-129_C93940_CDS_0029	11978	11796	-	toxin	moron, auxiliary metabolic gene and host takeover	353	moron, auxiliary metabolic gene and host takeover	toxin	protein167476
N-129_C93940	N-129_C93940_CDS_0031	12139	12504	+	HNH endonuclease	DNA, RNA and nucleotide metabolism	119	DNA, RNA and nucleotide metabolism	HNH endonuclease	envhog_protein2048509
N-129_C93940	N-129_C93940_CDS_0032	12535	12891	+	hypothetical protein	unknown function	119	DNA, RNA and nucleotide metabolism	HNH endonuclease	envhog_protein1695318
N-129_C93940	N-129_C93940_CDS_0033	12917	14533	+	terminase large subunit	head and packaging	9	head and packaging	terminase large subunit	protein578669
N-129_C93940	N-129_C93940_CDS_0035	14715	15713	+	portal protein	head and packaging	12	head and packaging	portal protein	envhog_protein519420
N-129_C93940	N-129_C93940_CDS_0036	15580	16269	+	head maturation protease	head and packaging	9644	head and packaging	head maturation protease	envhog_protein1686243
N-129_C94793	N-129_C94793_CDS_0001	42	419	+	hypothetical protein	unknown function	2012	tail	minor tail protein	envhog_protein584842
N-129_C94793	N-129_C94793_CDS_0003	1286	723	-	minor tail protein	tail	2012	tail	minor tail protein	envhog_protein1306614
N-129_C94793	N-129_C94793_CDS_0004	5541	1348	-	tail protein	tail	6616	tail	tail protein	envhog_protein2090008
N-129_C94793	N-129_C94793_CDS_0006	6312	5962	-	hypothetical protein	unknown function	6616	tail	tail protein	envhog_protein1050621
N-129_C94793	N-129_C94793_CDS_0007	8990	6375	-	tail length tape measure protein	tail	1535	tail	tail length tape measure protein	envhog_protein2179684_1
N-129_C94793	N-129_C94793_CDS_0010	10217	9720	-	major tail protein	tail	820	tail	major tail protein	envhog_protein2133740
N-129_C94793	N-129_C94793_CDS_0011	10627	10226	-	head-tail connector protein	connector	2595	connector	head-tail connector protein	envhog_protein1051581
N-129_C94793	N-129_C94793_CDS_0012	11046	10627	-	minor head protein	head and packaging	556	head and packaging	minor head protein	envhog_protein1982386
N-129_C94793	N-129_C94793_CDS_0013	11384	11046	-	hypothetical protein	unknown function	793	connector	head-tail adaptor	envhog_protein1233236
N-129_C94793	N-129_C94793_CDS_0014	11761	11387	-	head-tail adaptor	connector	541	connector	head-tail adaptor	protein177460
N-129_C94793	N-129_C94793_CDS_0015	12848	11766	-	major head protein	head and packaging	422	head and packaging	major head protein	protein114283
N-129_C94793	N-129_C94793_CDS_0016	13529	12873	-	head scaffolding protein	head and packaging	2303	head and packaging	head scaffolding protein	protein429066
N-129_C94793	N-129_C94793_CDS_0018	14012	13713	-	nucleoside 2-deoxyribosyltransferase	DNA, RNA and nucleotide metabolism	355	DNA, RNA and nucleotide metabolism	nucleoside 2-deoxyribosyltransferase	protein63443
N-129_C94793	N-129_C94793_CDS_0020	15840	14227	-	minor head protein	head and packaging	581	head and packaging	minor head protein	envhog_protein1041350
N-129_C94793	N-129_C94793_CDS_0021	17348	15849	-	portal protein	head and packaging	533	head and packaging	portal protein	envhog_protein1887249
N-129_C94793	N-129_C94793_CDS_0022	18775	17390	-	terminase large subunit	head and packaging	2	head and packaging	terminase large subunit	protein423148
N-129_C94793	N-129_C94793_CDS_0023	19142	18762	-	terminase small subunit	head and packaging	2538	head and packaging	terminase small subunit	protein400458
N-129_C94793	N-129_C94793_CDS_0025	19947	19348	-	hypothetical protein	unknown function	36	transcription regulation	transcriptional regulator	envhog_protein396375
N-129_C94793	N-129_C94793_CDS_0026	20152	19916	-	hypothetical protein	unknown function	7370	DNA, RNA and nucleotide metabolism	HNH endonuclease	envhog_protein2126659
N-129_C94793	N-129_C94793_CDS_0027	20556	20116	-	nucleoside 2-deoxyribosyltransferase	DNA, RNA and nucleotide metabolism	355	DNA, RNA and nucleotide metabolism	nucleoside 2-deoxyribosyltransferase	protein63217
N-129_C94793	N-129_C94793_CDS_0029	23833	21866	-	hypothetical protein	unknown function	1028	head and packaging	head maturation protease	envhog_protein1703412_1
N-129_C94793	N-129_C94793_CDS_0031	24766	24320	-	hypothetical protein	unknown function	531	DNA, RNA and nucleotide metabolism	Rnase H	envhog_protein1915512
N-129_C94793	N-129_C94793_CDS_0032	25565	24768	-	replication initiation protein	DNA, RNA and nucleotide metabolism	3584	DNA, RNA and nucleotide metabolism	replication initiation protein	protein353515
N-129_C94793	N-129_C94793_CDS_0036	26851	26519	-	site-specific recombination directionality factor RDF	integration and excision	478	integration and excision	site-specific recombination directionality factor RDF	envhog_protein93253
N-129_C94793	N-129_C94793_CDS_0041	28204	28019	-	transcriptional repressor	transcription regulation	3	transcription regulation	transcriptional repressor	protein413261
N-129_C94793	N-129_C94793_CDS_0043	28403	28786	+	transcriptional regulator	transcription regulation	2967	transcription regulation	transcriptional regulator	envhog_protein744285
N-129_C94793	N-129_C94793_CDS_0045	29040	29864	+	hypothetical protein	unknown function	16989	moron, auxiliary metabolic gene and host takeover	membrane protein	envhog_protein1223955
N-129_C94793	N-129_C94793_CDS_0046	29881	31485	+	hypothetical protein	unknown function	defensefinder	moron, auxiliary metabolic gene and host takeover	DefenseFinder protein	PD-Lambda-1_1157
N-129_C94793	N-129_C94793_CDS_0047	31567	31776	+	hypothetical protein	unknown function	netflax		hypothetical protein	WP_004069049.1
N-129_C94793	N-129_C94793_CDS_0048	31776	32027	+	RelE-like toxin	moron, auxiliary metabolic gene and host takeover	1213	moron, auxiliary metabolic gene and host takeover	RelE-like toxin	envhog_protein1528235
N-129_C94793	N-129_C94793_CDS_0052	32449	33930	+	integrase	integration and excision	95	integration and excision	integrase	protein804843
N-129_C94793	N-129_C94793_CDS_0055	35278	34148	-	endolysin	lysis	291	lysis	endolysin	envhog_protein758008
N-129_C94793	N-129_C94793_CDS_0056	35753	35268	-	holin	lysis	199	lysis	holin	protein810685
N-129_C94793	N-129_C94793_CDS_0059	36193	36519	+	hypothetical protein	unknown function	7389	tail	tail fiber protein	protein718348
N-129_C94793	N-129_C94793_CDS_0062	38146	37163	-	integrase	integration and excision	1	integration and excision	integrase	envhog_protein690510
N-129_C95158	N-129_C95158_CDS_0004	2041	797	-	hypothetical protein	unknown function	8469	tail	tail fiber protein	envhog_protein858154
N-129_C95158	N-129_C95158_CDS_0005	3076	2054	-	hypothetical protein	unknown function	372	tail	tail protein	envhog_protein765475
N-129_C95158	N-129_C95158_CDS_0008	4299	3988	-	hypothetical protein	unknown function	3304	tail	L-shaped tail fiber protein assembly	efam_protein301329
N-129_C95158	N-129_C95158_CDS_0010	5487	4444	-	hypothetical protein	unknown function	863	tail	tail fiber assembly	envhog_protein105960
N-129_C95265	N-129_C95265_CDS_0002	121	546	+	hypothetical protein	unknown function	119	DNA, RNA and nucleotide metabolism	HNH endonuclease	envhog_protein1695318
N-129_C95265	N-129_C95265_CDS_0003	543	2228	+	terminase large subunit	head and packaging	9	head and packaging	terminase large subunit	protein577820
N-129_C95265	N-129_C95265_CDS_0004	2239	3399	+	portal protein	head and packaging	12	head and packaging	portal protein	protein260087
N-129_C95265	N-129_C95265_CDS_0005	3399	4097	+	head maturation protease	head and packaging	94	head and packaging	head maturation protease	envhog_protein59114
N-129_C95265	N-129_C95265_CDS_0006	4087	5277	+	major head protein	head and packaging	10	head and packaging	major head protein	envhog_protein349789
N-129_C95265	N-129_C95265_CDS_0007	5289	5579	+	neck protein	connector	5223	connector	neck protein	envhog_protein843049
N-129_C95265	N-129_C95265_CDS_0008	5549	5908	+	hypothetical protein	unknown function	1951	connector	head-tail adaptor	envhog_protein881151
N-129_C95265	N-129_C95265_CDS_0009	5908	6318	+	hypothetical protein	unknown function	5	connector	tail completion or Neck1 protein	envhog_protein1971201
N-129_C95766	N-129_C95766_CDS_0002	535	1065	+	HNH endonuclease	DNA, RNA and nucleotide metabolism	4321	DNA, RNA and nucleotide metabolism	HNH endonuclease	envhog_protein1985278
N-129_C95766	N-129_C95766_CDS_0003	1170	1400	+	virion structural protein	head and packaging
N-129_C95766	N-129_C95766_CDS_0005	2558	3439	+	virion structural protein	head and packaging
N-129_C95766	N-129_C95766_CDS_0006	3442	5184	+	terminase large subunit	head and packaging	2699	head and packaging	terminase large subunit	envhog_protein561837
N-129_C95766	N-129_C95766_CDS_0007	5350	6471	+	portal protein	head and packaging	2699	head and packaging	terminase large subunit	envhog_protein371641_1
N-129_C95766	N-129_C95766_CDS_0008	6468	6863	+	head maturation protease	head and packaging	3270	head and packaging	head maturation protease	envhog_protein1532341
N-129_C95960	N-129_C95960_CDS_0003	768	241	-	hypothetical protein	unknown function	1613	tail	tail assembly chaperone	envhog_protein862272
N-129_C95960	N-129_C95960_CDS_0004	1215	784	-	virion structural protein	head and packaging	280	head and packaging	virion structural protein	protein308587
N-129_C95960	N-129_C95960_CDS_0005	2307	1228	-	tail sheath	tail	205	tail	tail sheath	envhog_protein2186829
N-129_C95960	N-129_C95960_CDS_0006	2829	2311	-	tail terminator	connector	7975	connector	tail terminator	envhog_protein1570259
N-129_C95960	N-129_C95960_CDS_0007	3187	2816	-	head protein	head and packaging	939	head and packaging	head protein	envhog_protein2203131
N-129_C95960	N-129_C95960_CDS_0008	3636	3193	-	tail completion or Neck1 protein	connector	222	connector	tail completion or Neck1 protein	envhog_protein989008
N-129_C95960	N-129_C95960_CDS_0009	4030	3641	-	virion structural protein	head and packaging	302	head and packaging	virion structural protein	protein543239
N-129_C95960	N-129_C95960_CDS_0011	5303	4347	-	major head protein	head and packaging	264	head and packaging	major head protein	envhog_protein1643265
N-129_C95960	N-129_C95960_CDS_0012	5790	5323	-	virion structural protein	head and packaging	563	head and packaging	virion structural protein	envhog_protein1902293
N-129_C95960	N-129_C95960_CDS_0013	6884	5793	-	head maturation protease	head and packaging	530	head and packaging	head maturation protease	protein288634
N-129_C95960	N-129_C95960_CDS_0015	8576	7167	-	head morphogenesis	head and packaging	324	head and packaging	head morphogenesis	envhog_protein941604
N-129_C96347	N-129_C96347_CDS_0002	117	497	+	site-specific recombination directionality factor RDF	integration and excision	478	integration and excision	site-specific recombination directionality factor RDF	envhog_protein93253
N-129_C96347	N-129_C96347_CDS_0003	720	1280	+	head scaffolding protein	head and packaging	194	head and packaging	head scaffolding protein	protein59792
N-129_C96347	N-129_C96347_CDS_0004	1297	2115	+	major head protein	head and packaging	267	head and packaging	major head protein	envhog_protein1728757
N-129_C96347	N-129_C96347_CDS_0005	2130	2504	+	head-tail adaptor	connector	541	connector	head-tail adaptor	protein177588
N-129_C96347	N-129_C96347_CDS_0007	2891	3355	+	minor head protein	head and packaging	556	head and packaging	minor head protein	envhog_protein1809295
N-129_C96347	N-129_C96347_CDS_0008	3352	3801	+	tail completion	connector	3266	connector	tail completion	protein736607
N-129_C96347	N-129_C96347_CDS_0009	3798	4292	+	major tail protein	tail	820	tail	major tail protein	envhog_protein549621
N-129_C96347	N-129_C96347_CDS_0013	5459	8458	+	tail length tape measure protein	tail	28775	tail	tail length tape measure protein	envhog_protein600185
N-129_C96347	N-129_C96347_CDS_0014	8465	9175	+	hypothetical protein	unknown function	33	tail	distal tail protein Dit	protein488221
N-129_C96347	N-129_C96347_CDS_0015	9190	10272	+	hypothetical protein	unknown function	5555	tail	tail protein	protein92018
N-129_C96347	N-129_C96347_CDS_0016	10259	11635	+	hypothetical protein	unknown function	16641	tail	tail fiber protein	envhog_protein1346144
N-129_C96347	N-129_C96347_CDS_0018	11814	12227	+	endolysin	lysis	894	lysis	endolysin	protein448834
N-129_C96347	N-129_C96347_CDS_0019	12239	12664	+	holin	lysis	199	lysis	holin	protein810479
N-129_C96347	N-129_C96347_CDS_0020	12671	13051	+	holin	lysis	13712	lysis	holin	protein174718
N-129_C96347	N-129_C96347_CDS_0024	14975	13818	-	integrase	integration and excision	1	integration and excision	integrase	protein364556
N-129_C96347	N-129_C96347_CDS_0026	15764	15354	-	transcriptional repressor	transcription regulation	2328	transcription regulation	transcriptional repressor	envhog_protein1477184
N-129_C96347	N-129_C96347_CDS_0030	17038	17274	+	hypothetical protein	unknown function	4583	transcription regulation	transcriptional repressor	envhog_protein1715799
N-129_C96347	N-129_C96347_CDS_0039	20501	21421	+	hypothetical protein	unknown function	757	other	DNA methyltransferase	envhog_protein921661
N-129_C96347	N-129_C96347_CDS_0040	21439	22287	+	Bet-like ssDNA annealing protein	DNA, RNA and nucleotide metabolism	2760	DNA, RNA and nucleotide metabolism	RecT-like ssDNA annealing protein	envhog_protein326701
N-129_C96347	N-129_C96347_CDS_0041	22284	22844	+	hypothetical protein	unknown function	44	DNA, RNA and nucleotide metabolism	single strand DNA binding protein	envhog_protein326640
N-129_C96347	N-129_C96347_CDS_0042	22872	23690	+	DnaD-like helicase loader	DNA, RNA and nucleotide metabolism	2514	DNA, RNA and nucleotide metabolism	DnaD-like helicase loader	envhog_protein331304
N-129_C96347	N-129_C96347_CDS_0043	23674	24285	+	Holliday junction resolvase	DNA, RNA and nucleotide metabolism	843	DNA, RNA and nucleotide metabolism	Holliday junction resolvase	envhog_protein793312
N-129_C96347	N-129_C96347_CDS_0044	24282	24779	+	hypothetical protein	unknown function	36	transcription regulation	transcriptional regulator	protein647098
N-129_C96347	N-129_C96347_CDS_0047	25862	27163	+	terminase large subunit	head and packaging	10250	head and packaging	terminase large subunit	envhog_protein2134907
N-129_C96347	N-129_C96347_CDS_0048	27160	28662	+	portal protein	head and packaging	533	head and packaging	portal protein	protein230347
N-129_C96347	N-129_C96347_CDS_0049	28689	30068	+	minor head protein	head and packaging	581	head and packaging	minor head protein	protein127361
N-129_C96439	N-129_C96439_CDS_0004	1250	2713	+	hypothetical protein	unknown function	755	DNA, RNA and nucleotide metabolism	RNA ligase	envhog_protein542433
N-129_C96439	N-129_C96439_CDS_0005	2734	3273	+	hypothetical protein	unknown function	6	tail	baseplate wedge subunit	envhog_protein311536_2
N-129_C96439	N-129_C96439_CDS_0006	3338	3898	+	pyrophosphatase	other	9236	other	pyrophosphatase	envhog_protein733086
N-129_C96439	N-129_C96439_CDS_0007	3901	4053	+	DNA methyltransferase	other
N-129_C96439	N-129_C96439_CDS_0008	4067	4570	+	DNA methyltransferase	other	111	other	DNA methyltransferase	protein606592
N-129_C96439	N-129_C96439_CDS_0010	4781	5455	+	hypothetical protein	unknown function	130	transcription regulation	anti-repressor Ant	efam_protein186115
N-129_C96439	N-129_C96439_CDS_0013	6116	6934	+	hypothetical protein	unknown function	620	DNA, RNA and nucleotide metabolism	ParB-like partition protein	efam_protein342006
N-129_C96439	N-129_C96439_CDS_0014	6931	7866	+	beta-glucosyl-HMC-alpha-glucosyltransferase	other	842	other	beta-glucosyl-HMC-alpha-glucosyltransferase	efam_protein371980
N-129_C96439	N-129_C96439_CDS_0016	8211	9482	+	terminase large subunit	head and packaging	2	head and packaging	terminase large subunit	envhog_protein1685805
N-129_C96439	N-129_C96439_CDS_0017	9575	10828	+	portal protein	head and packaging	2662	head and packaging	portal protein	envhog_protein930559
N-129_C96439	N-129_C96439_CDS_0018	10828	11616	+	head morphogenesis	head and packaging	2468	head and packaging	head morphogenesis	envhog_protein1796066
N-129_C96439	N-129_C96439_CDS_0019	11700	13493	+	head maturation protease	head and packaging	80	head and packaging	head maturation protease	envhog_protein1010981
N-129_C96439	N-129_C96439_CDS_0020	13579	14052	+	hypothetical protein	unknown function	442	connector	head-tail adaptor	envhog_protein359440
N-129_C96439	N-129_C96439_CDS_0021	14052	14405	+	hypothetical protein	unknown function	348	head and packaging	minor head protein	envhog_protein217494
N-129_C96439	N-129_C96439_CDS_0022	14407	14913	+	hypothetical protein	unknown function	5	connector	tail completion or Neck1 protein	envhog_protein1072450
N-129_C96439	N-129_C96439_CDS_0023	14932	15426	+	hypothetical protein	unknown function	176	connector	tail terminator	envhog_protein778168
N-129_C96439	N-129_C96439_CDS_0024	15451	15885	+	hypothetical protein	unknown function	1407	tail	major tail protein	envhog_protein1443262
N-129_C96439	N-129_C96439_CDS_0025	15901	16650	+	hypothetical protein	unknown function	2115	tail	tail protein	efam_protein327121
N-129_C96439	N-129_C96439_CDS_0026	16643	18763	+	hypothetical protein	unknown function	3336	tail	tail length tape measure protein	envhog_protein567898
N-129_C96439	N-129_C96439_CDS_0027	18768	20477	+	hypothetical protein	unknown function	23570	head and packaging	virion structural protein	envhog_protein723641
N-129_C97489	N-129_C97489_CDS_0001	119	2182	+	minor head protein	head and packaging	581	head and packaging	minor head protein	envhog_protein789219
N-129_C97489	N-129_C97489_CDS_0005	2692	2946	+	hypothetical protein	unknown function	acr	moron, auxiliary metabolic gene and host takeover	anti-CRISPR protein	AcrIIA7_WP_081670351.1
N-129_C97489	N-129_C97489_CDS_0007	3060	3566	+	hypothetical protein	unknown function	194	head and packaging	head scaffolding protein	envhog_protein1598946
N-129_C97489	N-129_C97489_CDS_0008	3580	4665	+	major head protein	head and packaging	267	head and packaging	major head protein	envhog_protein1728757
N-129_C97489	N-129_C97489_CDS_0009	4667	5029	+	head-tail adaptor	connector	541	connector	head-tail adaptor	envhog_protein843209
N-129_C97489	N-129_C97489_CDS_0010	5022	5351	+	hypothetical protein	unknown function	541	connector	head-tail adaptor	envhog_protein777947
N-129_C97489	N-129_C97489_CDS_0011	5353	5676	+	minor head protein	head and packaging	556	head and packaging	minor head protein	envhog_protein954386
N-129_C97489	N-129_C97489_CDS_0012	5669	6088	+	tail completion	connector	3266	connector	tail completion	envhog_protein1346554
N-129_C97489	N-129_C97489_CDS_0013	6093	6569	+	hypothetical protein	unknown function	13196	tail	major tail protein	envhog_protein2097118
N-129_C97489	N-129_C97489_CDS_0016	7533	10451	+	hypothetical protein	unknown function	58	tail	tail length tape measure protein	protein14644
N-129_C97489	N-129_C97489_CDS_0017	10453	10803	+	hypothetical protein	unknown function	817	tail	tail fiber protein	envhog_protein1160513
N-129_C97489	N-129_C97489_CDS_0018	10806	12077	+	hypothetical protein	unknown function	6616	tail	tail protein	envhog_protein1649723_1
N-129_C97552	N-129_C97552_CDS_0004	913	1542	+	endolysin	lysis	291	lysis	endolysin	envhog_protein2146275
N-129_C97552	N-129_C97552_CDS_0005	1561	1968	+	holin	lysis	13712	lysis	holin	envhog_protein557287
N-129_C97552	N-129_C97552_CDS_0013	3856	4272	+	hypothetical protein	unknown function	10089	moron, auxiliary metabolic gene and host takeover	DarB-like antirestriction	envhog_protein109288_2
N-129_C97552	N-129_C97552_CDS_0015	4599	5567	+	ADP-ribosylglycohydrolase	other	6572	other	ADP-ribosylglycohydrolase	protein275251
N-129_C97552	N-129_C97552_CDS_0016	5582	5809	+	hypothetical protein	unknown function	876	transcription regulation	transcriptional repressor	envhog_protein845221
N-129_C97552	N-129_C97552_CDS_0017	6586	6083	-	hypothetical protein	unknown function	7241	transcription regulation	transcriptional regulator	envhog_protein369320
N-129_C97715	N-129_C97715_CDS_0001	228	1	-	tail assembly chaperone	tail
N-129_C97715	N-129_C97715_CDS_0002	737	246	-	tail protein	tail	365	tail	tail protein	protein769153
N-129_C97715	N-129_C97715_CDS_0003	1885	755	-	tail sheath	tail	1480	tail	tail sheath	protein190158
N-129_C97715	N-129_C97715_CDS_0004	2357	1890	-	hypothetical protein	unknown function	179	connector	tail terminator	envhog_protein1200645
N-129_C97715	N-129_C97715_CDS_0005	2715	2350	-	tail completion or Neck1 protein	connector	5	connector	tail completion or Neck1 protein	envhog_protein1940190
N-129_C97715	N-129_C97715_CDS_0006	3080	2718	-	head-tail adaptor	connector	615	connector	head-tail adaptor	protein764746
N-129_C97715	N-129_C97715_CDS_0007	3471	3073	-	hypothetical protein	unknown function	132	connector	head-tail adaptor	envhog_protein285004
N-129_C97715	N-129_C97715_CDS_0009	5630	3726	-	minor head protein	head and packaging	19443	head and packaging	minor head protein	envhog_protein1281397
N-129_C97715	N-129_C97715_CDS_0010	6648	5641	-	major head protein	head and packaging	247	head and packaging	major head protein	protein348308
N-129_C97715	N-129_C97715_CDS_0011	7303	6665	-	head scaffolding protein	head and packaging	194	head and packaging	head scaffolding protein	protein59890
N-129_C97715	N-129_C97715_CDS_0012	8805	7366	-	portal protein	head and packaging	64	head and packaging	portal protein	protein12666
N-129_C97715	N-129_C97715_CDS_0013	10082	8817	-	terminase large subunit	head and packaging	2	head and packaging	terminase large subunit	protein419967
N-129_C97715	N-129_C97715_CDS_0014	10779	10066	-	terminase small subunit	head and packaging	509	head and packaging	terminase small subunit	protein349324
N-129_C97715	N-129_C97715_CDS_0016	11556	10993	-	GTP cyclohydrolase	other	2197	other	GTP cyclohydrolase	protein792433
N-129_C97715	N-129_C97715_CDS_0017	12194	11559	-	QueE-like radical SAM domain	moron, auxiliary metabolic gene and host takeover	2076	moron, auxiliary metabolic gene and host takeover	QueE-like radical SAM domain	envhog_protein1114966
N-129_C97715	N-129_C97715_CDS_0018	12519	12181	-	QueD-like 6-pyruvoyl-tetrahydropterin synthase	moron, auxiliary metabolic gene and host takeover	2389	moron, auxiliary metabolic gene and host takeover	QueD-like 6-pyruvoyl-tetrahydropterin synthase	envhog_protein1193278
N-129_C97715	N-129_C97715_CDS_0019	13405	12533	-	queuine tRNA-ribosyltransferase	moron, auxiliary metabolic gene and host takeover	887	moron, auxiliary metabolic gene and host takeover	queuine tRNA-ribosyltransferase	envhog_protein1616203
N-129_C97715	N-129_C97715_CDS_0020	13733	13362	-	hypothetical protein	unknown function	229	other	MazG-like pyrophosphatase	efam_protein349438
N-129_C97715	N-129_C97715_CDS_0021	14268	13735	-	ParB-like partition protein	DNA, RNA and nucleotide metabolism	620	DNA, RNA and nucleotide metabolism	ParB-like partition protein	envhog_protein403387
N-129_C97715	N-129_C97715_CDS_0023	15035	14568	-	hypothetical protein	unknown function	36	transcription regulation	transcriptional regulator	envhog_protein700263
N-129_C97715	N-129_C97715_CDS_0024	15499	15059	-	dUTPase	DNA, RNA and nucleotide metabolism	135	DNA, RNA and nucleotide metabolism	dUTPase	envhog_protein1541301
N-129_C97715	N-129_C97715_CDS_0026	16326	15946	-	hypothetical protein	unknown function	1271	DNA, RNA and nucleotide metabolism	HNH endonuclease	envhog_protein2036954
N-129_C97715	N-129_C97715_CDS_0028	16869	16447	-	RusA-like Holliday junction resolvase	DNA, RNA and nucleotide metabolism	140	DNA, RNA and nucleotide metabolism	RusA-like Holliday junction resolvase	protein3369
N-129_C97954	N-129_C97954_CDS_0001	298	2	-	hypothetical protein	unknown function	52	tail	tail protein	envhog_protein1495412
N-129_C97954	N-129_C97954_CDS_0003	4574	570	-	tail length tape measure protein	tail	1533	tail	tail length tape measure protein	envhog_protein2066956
N-129_C97954	N-129_C97954_CDS_0005	5046	4717	-	tail assembly chaperone	tail	3140	tail	tail assembly chaperone	protein399668
N-129_C97954	N-129_C97954_CDS_0006	5593	5066	-	head closure	connector	55	connector	head closure	protein854991
N-129_C98078	N-129_C98078_CDS_0001	118	2	-	tail protein	tail
N-129_C98078	N-129_C98078_CDS_0002	816	115	-	distal tail protein Dit	tail	33	tail	distal tail protein Dit	protein487105
N-129_C98078	N-129_C98078_CDS_0003	3119	816	-	tail length tape measure protein	tail	3981	tail	tail length tape measure protein	envhog_protein1804289
N-129_C98078	N-129_C98078_CDS_0005	3845	3537	-	hypothetical protein	unknown function	2115	tail	tail protein	protein418552
N-129_C98078	N-129_C98078_CDS_0006	4660	3860	-	major tail protein	tail	1407	tail	major tail protein	envhog_protein849121
N-129_C98078	N-129_C98078_CDS_0007	5087	4674	-	tail terminator	connector	176	connector	tail terminator	envhog_protein1733002
N-129_C98078	N-129_C98078_CDS_0008	5464	5087	-	hypothetical protein	unknown function	5	connector	tail completion or Neck1 protein	envhog_protein109407
N-129_C98078	N-129_C98078_CDS_0009	5780	5469	-	head-tail adaptor	connector	793	connector	head-tail adaptor	protein81338
N-129_C98078	N-129_C98078_CDS_0010	6106	5777	-	hypothetical protein	unknown function	132	connector	head-tail adaptor	protein390298
N-129_C98078	N-129_C98078_CDS_0011	7314	6121	-	major head protein	head and packaging	544	head and packaging	major head protein	protein17567
N-129_C98078	N-129_C98078_CDS_0012	7871	7320	-	head scaffolding protein	head and packaging	172	head and packaging	head scaffolding protein	protein813129
N-129_C98091	N-129_C98091_CDS_0001	100	855	+	head maturation protease	head and packaging	94	head and packaging	head maturation protease	protein773102
N-129_C98091	N-129_C98091_CDS_0002	873	2057	+	major head protein	head and packaging	10	head and packaging	major head protein	protein282862
N-129_C98091	N-129_C98091_CDS_0003	2076	2387	+	head-tail adaptor Ad1	connector	40	connector	head-tail adaptor Ad1	protein830597
N-129_C98091	N-129_C98091_CDS_0004	2384	2719	+	head closure Hc1	connector	25	connector	head closure Hc1	protein508960
N-129_C98091	N-129_C98091_CDS_0005	2727	3143	+	hypothetical protein	unknown function	5	connector	tail completion or Neck1 protein	protein297936
N-129_C98091	N-129_C98091_CDS_0006	3140	3481	+	hypothetical protein	unknown function	78	connector	tail terminator	protein693964
N-129_C98091	N-129_C98091_CDS_0007	3485	4081	+	major tail protein	tail	88	tail	major tail protein	protein151706
N-129_C98091	N-129_C98091_CDS_0008	4097	4480	+	tail protein	tail	2115	tail	tail protein	protein418510
N-129_C98091	N-129_C98091_CDS_0010	4689	7184	+	tail length tape measure protein	tail	58	tail	tail length tape measure protein	protein14746
N-129_C98091	N-129_C98091_CDS_0011	7181	7906	+	distal tail protein Dit	tail	33	tail	distal tail protein Dit	protein487141
N-129_C98091	N-129_C98091_CDS_0012	8004	8468	+	hypothetical protein	unknown function	1249	other	acetyltransferase	envhog_protein903884
N-129_C98320	N-129_C98320_CDS_0001	3	4412	+	hypothetical protein	unknown function	37549	head and packaging	virion structural protein	envhog_protein140756_1
N-129_C98359	N-129_C98359_CDS_0001	3	311	+	hypothetical protein	unknown function	422	head and packaging	major head protein	envhog_protein158705
N-129_C98359	N-129_C98359_CDS_0003	753	2726	+	virion structural protein	head and packaging	3287	head and packaging	virion structural protein	envhog_protein2159115
N-129_C98359	N-129_C98359_CDS_0004	2737	3687	+	hypothetical protein	unknown function	2824	head and packaging	virion structural protein	envhog_protein1088498
N-129_C98359	N-129_C98359_CDS_0005	3687	4667	+	hypothetical protein	unknown function	1220	head and packaging	head protein	envhog_protein1062467
N-129_C98359	N-129_C98359_CDS_0008	5251	5658	+	hypothetical protein	unknown function	1220	head and packaging	head protein	envhog_protein1907454
N-129_C98732	N-129_C98732_CDS_0001	446	3	-	hypothetical protein	unknown function	1	integration and excision	integrase	envhog_protein1641957
N-129_C98732	N-129_C98732_CDS_0006	2082	1456	-	hypothetical protein	unknown function	799	other	DNA methyltransferase	envhog_protein1042633
N-129_C98732	N-129_C98732_CDS_0010	3631	2684	-	hypothetical protein	unknown function	998	lysis	endolysin	protein129503
N-129_C98732	N-129_C98732_CDS_0013	5710	4391	-	major tail protein	tail	215	head and packaging	structural protein with Ig domain	envhog_protein303240
N-129_C98732	N-129_C98732_CDS_0014	6136	5723	-	hypothetical protein	unknown function	7697	tail	tail fiber protein	envhog_protein1474031
N-129_C98732	N-129_C98732_CDS_0016	6249	7121	+	integrase	integration and excision	1	integration and excision	integrase	envhog_protein308149
N-129_C98732	N-129_C98732_CDS_0019	8445	7759	-	hypothetical protein	unknown function	3398	head and packaging	virion structural protein	protein496734
N-129_C98732	N-129_C98732_CDS_0021	9484	8585	-	minor tail protein	tail	538	tail	minor tail protein	envhog_protein464317
N-129_C98732	N-129_C98732_CDS_0022	10410	9568	-	hypothetical protein	unknown function	20385	tail	minor tail protein	envhog_protein674731
N-129_C98732	N-129_C98732_CDS_0023	13822	10397	-	tail length tape measure protein	tail	58	tail	tail length tape measure protein	protein15596_1
N-129_C98732	N-129_C98732_CDS_0025	14703	14194	-	hypothetical protein	unknown function	15960	tail	tail assembly chaperone	envhog_protein261286
N-129_C98732	N-129_C98732_CDS_0026	15325	14807	-	major tail protein	tail	2491	tail	major tail protein	envhog_protein280138
N-129_C98732	N-129_C98732_CDS_0027	15765	15349	-	hypothetical protein	unknown function	347	connector	tail terminator	envhog_protein1988396
N-129_C98732	N-129_C98732_CDS_0028	16143	15766	-	hypothetical protein	unknown function	5	connector	tail completion or Neck1 protein	envhog_protein994506
N-129_C98732	N-129_C98732_CDS_0029	16553	16113	-	hypothetical protein	unknown function	615	connector	head-tail adaptor	envhog_protein2192339
N-129_C98732	N-129_C98732_CDS_0030	17134	16550	-	head-tail adaptor	connector	442	connector	head-tail adaptor	protein397559
N-129_C98732	N-129_C98732_CDS_0031	18104	17160	-	major head protein	head and packaging	267	head and packaging	major head protein	protein591220
N-129_C98732	N-129_C98732_CDS_0032	18709	18119	-	hypothetical protein	unknown function	4708	head and packaging	head scaffolding protein	protein679091
N-129_C98732	N-129_C98732_CDS_0033	19942	18728	-	head maturation protease	head and packaging	1522	head and packaging	head maturation protease	protein163795
N-129_C98732	N-129_C98732_CDS_0034	21344	19824	-	portal protein	head and packaging	104	head and packaging	portal protein	protein552472
N-129_C98732	N-129_C98732_CDS_0035	22018	21344	-	terminase large subunit	head and packaging	21277	head and packaging	terminase large subunit	protein330499
N-129_C98732	N-129_C98732_CDS_0036	23102	21984	-	terminase large subunit	head and packaging	19179	head and packaging	terminase large subunit	protein682862
N-129_C98732	N-129_C98732_CDS_0037	23604	23104	-	minor tail protein	tail	226	tail	minor tail protein	envhog_protein2108068
N-129_C99365	N-129_C99365_CDS_0004	1321	1788	+	DNA methyltransferase	other	954	other	DNA methyltransferase	protein682651
N-129_C99365	N-129_C99365_CDS_0010	3514	4197	+	DNA methyltransferase	other	67	other	DNA methyltransferase	protein65314
N-129_C99365	N-129_C99365_CDS_0011	4194	6320	+	ribonucleotide reductase large subunit	DNA, RNA and nucleotide metabolism	84	DNA, RNA and nucleotide metabolism	ribonucleoside-diphosphate reductase large subunit	envhog_protein1061678
N-129_C99365	N-129_C99365_CDS_0014	6676	7767	+	ribonucleoside diphosphate reductase small subunit	DNA, RNA and nucleotide metabolism	86	DNA, RNA and nucleotide metabolism	ribonucleoside diphosphate reductase small subunit	protein665000
N-129_C99365	N-129_C99365_CDS_0015	7824	9776	+	DNA helicase	DNA, RNA and nucleotide metabolism	62	DNA, RNA and nucleotide metabolism	DNA helicase	protein120356
N-129_C99365	N-129_C99365_CDS_0016	9773	10894	+	exonuclease	DNA, RNA and nucleotide metabolism	1218	DNA, RNA and nucleotide metabolism	exonuclease	protein337046
N-129_C99365	N-129_C99365_CDS_0019	11668	12429	+	Sak4-like ssDNA annealing protein	DNA, RNA and nucleotide metabolism	124	DNA, RNA and nucleotide metabolism	Sak4-like ssDNA annealing protein	protein388584
N-129_C99481	N-129_C99481_CDS_0003	660	2153	+	hypothetical protein	unknown function	19618	tail	tail collar protein	envhog_protein1500203
N-129_C99481	N-129_C99481_CDS_0004	2156	2584	+	hypothetical protein	unknown function	6256	tail	tail fiber protein	envhog_protein509031
N-129_C99481	N-129_C99481_CDS_0007	3221	3520	+	nucleoside 2-deoxyribosyltransferase	DNA, RNA and nucleotide metabolism	355	DNA, RNA and nucleotide metabolism	nucleoside 2-deoxyribosyltransferase	envhog_protein2100509
N-129_C99481	N-129_C99481_CDS_0008	3533	3841	+	holin	lysis	6918	lysis	holin	envhog_protein1355049
N-129_C99481	N-129_C99481_CDS_0010	4562	4810	+	hypothetical protein	unknown function	3512	transcription regulation	sigma factor	envhog_protein1784816
N-129_C99481	N-129_C99481_CDS_0012	5205	5903	+	HNH endonuclease	DNA, RNA and nucleotide metabolism	374	DNA, RNA and nucleotide metabolism	HNH endonuclease	envhog_protein1526288
N-129_C99481	N-129_C99481_CDS_0013	5900	6241	+	hypothetical protein	unknown function	374	DNA, RNA and nucleotide metabolism	HNH endonuclease	envhog_protein919856
N-129_C99481	N-129_C99481_CDS_0019	8596	9024	+	hypothetical protein	unknown function	24754	tail	tail fiber protein	efam_protein110599
N-129_C99481	N-129_C99481_CDS_0023	11189	10086	-	integrase	integration and excision	1	integration and excision	integrase	envhog_protein1091624
N-129_C99481	N-129_C99481_CDS_0024	11745	11170	-	hypothetical protein	unknown function	1373	transcription regulation	transcriptional regulator	envhog_protein1567851
N-129_C99481	N-129_C99481_CDS_0032	13851	13444	-	hypothetical protein	unknown function	2967	transcription regulation	transcriptional regulator	envhog_protein745564
N-129_C99481	N-129_C99481_CDS_0035	14313	14513	+	hypothetical protein	unknown function	1468	transcription regulation	transcriptional repressor	envhog_protein928223
N-129_C99481	N-129_C99481_CDS_0036	14510	14710	+	hypothetical protein	unknown function	6401	DNA, RNA and nucleotide metabolism	DNA binding protein	envhog_protein1964455
N-129_C99481	N-129_C99481_CDS_0040	15299	15643	+	hypothetical protein	unknown function	582	transcription regulation	Arc-like repressor	envhog_protein1733949
N-129_C99481	N-129_C99481_CDS_0042	15766	16932	+	hypothetical protein	unknown function	947	DNA, RNA and nucleotide metabolism	DNA polymerase processivity factor	envhog_protein1059778
N-129_C99481	N-129_C99481_CDS_0043	16933	17877	+	RecE-like recombination exonuclease	DNA, RNA and nucleotide metabolism	434	DNA, RNA and nucleotide metabolism	RecE-like recombination exonuclease	protein206075
N-129_C99481	N-129_C99481_CDS_0044	17874	18710	+	RecT-like ssDNA annealing protein	DNA, RNA and nucleotide metabolism	148	DNA, RNA and nucleotide metabolism	RecT-like ssDNA annealing protein	protein710068
N-129_C99481	N-129_C99481_CDS_0045	18700	19155	+	single strand DNA binding protein	DNA, RNA and nucleotide metabolism	44	DNA, RNA and nucleotide metabolism	single strand DNA binding protein	protein696512
N-129_C99481	N-129_C99481_CDS_0046	19166	19996	+	hypothetical protein	unknown function	19658	DNA, RNA and nucleotide metabolism	replication initiation protein	envhog_protein2190373
N-129_C99481	N-129_C99481_CDS_0048	20159	21034	+	phosphoadenosine phosphosulfate reductase	moron, auxiliary metabolic gene and host takeover	424	moron, auxiliary metabolic gene and host takeover	phosphoadenosine phosphosulfate reductase	envhog_protein1260760
N-129_C99481	N-129_C99481_CDS_0051	21481	21909	+	hypothetical protein	unknown function	114	DNA, RNA and nucleotide metabolism	ATP-dependent DNA ligase	envhog_protein36376_1
N-129_C99481	N-129_C99481_CDS_0057	23558	23740	+	Lar-like restriction alleviation protein	moron, auxiliary metabolic gene and host takeover	599	moron, auxiliary metabolic gene and host takeover	Lar-like restriction alleviation protein	envhog_protein349209
N-129_C99481	N-129_C99481_CDS_0060	24210	24860	+	Holliday junction resolvase	DNA, RNA and nucleotide metabolism	1770	DNA, RNA and nucleotide metabolism	Holliday junction resolvase	envhog_protein1287348
N-129_C99481	N-129_C99481_CDS_0062	24998	25360	+	hypothetical protein	unknown function	14913	DNA, RNA and nucleotide metabolism	HNH endonuclease	envhog_protein873051
N-129_C99481	N-129_C99481_CDS_0063	25345	25833	+	hypothetical protein	unknown function	36	transcription regulation	transcriptional regulator	envhog_protein987972
N-129_C99481	N-129_C99481_CDS_0064	26051	26638	+	DNA methyltransferase	other	498	other	DNA methyltransferase	envhog_protein1769919
N-129_C99481	N-129_C99481_CDS_0065	26544	27245	+	DNA methyltransferase	other	498	other	DNA methyltransferase	envhog_protein2140861
N-129_C99481	N-129_C99481_CDS_0067	27342	27704	+	hypothetical protein	unknown function	606	head and packaging	terminase small subunit	envhog_protein836237
N-129_C99481	N-129_C99481_CDS_0068	27694	28905	+	terminase large subunit	head and packaging	2	head and packaging	terminase large subunit	protein419637
N-129_C99481	N-129_C99481_CDS_0069	28902	30290	+	portal protein	head and packaging	533	head and packaging	portal protein	envhog_protein115823
N-129_C99481	N-129_C99481_CDS_0071	30727	31353	+	hypothetical protein	unknown function	940	DNA, RNA and nucleotide metabolism	nuclease	protein682058
N-129_C99481	N-129_C99481_CDS_0072	31489	32871	+	minor head protein	head and packaging	581	head and packaging	minor head protein	envhog_protein2188304
N-129_C99481	N-129_C99481_CDS_0076	33419	34009	+	head scaffolding protein	head and packaging	194	head and packaging	head scaffolding protein	envhog_protein1010037
N-129_C99481	N-129_C99481_CDS_0077	34018	34572	+	major head protein	head and packaging	909	head and packaging	major head protein	envhog_protein697220
N-129_C99481	N-129_C99481_CDS_0078	34591	35628	+	major head protein	head and packaging	29	head and packaging	major head protein	envhog_protein2121768
N-129_C99481	N-129_C99481_CDS_0079	35687	36103	+	head-tail adaptor	connector	541	connector	head-tail adaptor	protein177406
N-129_C99481	N-129_C99481_CDS_0081	36542	36952	+	minor head protein	head and packaging	556	head and packaging	minor head protein	envhog_protein1054622
N-129_C99481	N-129_C99481_CDS_0082	36942	37397	+	hypothetical protein	unknown function	3266	connector	tail completion	envhog_protein1865432
N-129_C99481	N-129_C99481_CDS_0083	37400	37933	+	hypothetical protein	unknown function	238	tail	major tail protein	protein796284
N-129_C99481	N-129_C99481_CDS_0086	39801	38959	-	hypothetical protein	unknown function	890	other	lipoprotein	envhog_protein2141617
N-129_C99481	N-129_C99481_CDS_0087	39871	42150	+	tail length tape measure protein	tail	1535	tail	tail length tape measure protein	envhog_protein44532
N-129_C99481	N-129_C99481_CDS_0088	42147	42539	+	hypothetical protein	unknown function	1407	tail	major tail protein	efam_protein72533
N-129_C99481	N-129_C99481_CDS_0089	42536	43999	+	hypothetical protein	unknown function	10359	tail	minor tail protein	envhog_protein811109
N-129_C99481	N-129_C99481_CDS_0090	44018	44314	+	hypothetical protein	unknown function	3304	tail	L-shaped tail fiber protein assembly	efam_protein268799
N-129_C99481	N-129_C99481_CDS_0092	44544	45167	+	hypothetical protein	unknown function	52	tail	tail protein	envhog_protein163354
N-129_C99481	N-129_C99481_CDS_0093	45178	45564	+	minor tail protein	tail	13892	tail	minor tail protein	envhog_protein339365
N-129_C99879	N-129_C99879_CDS_0001	1776	112	-	endolysin	lysis	291	lysis	endolysin	envhog_protein408064
N-129_C99879	N-129_C99879_CDS_0003	3816	1897	-	hypothetical protein	unknown function	31834	tail	tail protein	envhog_protein674797
N-129_C99879	N-129_C99879_CDS_0004	4517	3813	-	tail protein	tail	9116	tail	tail protein	envhog_protein745860
N-129_C99879	N-129_C99879_CDS_0005	6586	4517	-	hypothetical protein	unknown function	31834	tail	tail protein	envhog_protein1923972
N-129_C99879	N-129_C99879_CDS_0006	7401	6586	-	hypothetical protein	unknown function	5577	tail	minor tail protein	envhog_protein1053734
N-129_C99879	N-129_C99879_CDS_0007	10537	7418	-	tail length tape measure protein	tail	305	tail	tail length tape measure protein	envhog_protein1751329_1
N-129_C99879	N-129_C99879_CDS_0010	11374	11063	-	hypothetical protein	unknown function	166	tail	tail protein	envhog_protein1767938
N-129_C99959	N-129_C99959_CDS_0005	860	1450	+	DNA invertase	DNA, RNA and nucleotide metabolism	125	DNA, RNA and nucleotide metabolism	DNA invertase	envhog_protein1212291
N-129_C99959	N-129_C99959_CDS_0006	1450	1788	+	hypothetical protein	unknown function	125	DNA, RNA and nucleotide metabolism	DNA invertase	protein330677
N-129_C99959	N-129_C99959_CDS_0008	2012	2599	+	HNH endonuclease	DNA, RNA and nucleotide metabolism	374	DNA, RNA and nucleotide metabolism	HNH endonuclease	envhog_protein1526288
N-129_C99959	N-129_C99959_CDS_0010	2794	3075	+	hypothetical protein	unknown function	netflax		hypothetical protein	WP_025491725.1
N-129_C99959	N-129_C99959_CDS_0011	3068	3340	+	RelE-like toxin	moron, auxiliary metabolic gene and host takeover	7251	moron, auxiliary metabolic gene and host takeover	RelE-like toxin	envhog_protein1998514
N-129_C99959	N-129_C99959_CDS_0013	3683	5326	+	terminase large subunit	head and packaging	38	head and packaging	terminase large subunit	envhog_protein1519743
N-129_C99959	N-129_C99959_CDS_0014	5377	6183	+	HNH endonuclease	DNA, RNA and nucleotide metabolism	3377	DNA, RNA and nucleotide metabolism	HNH endonuclease	envhog_protein962651
N-129_C99959	N-129_C99959_CDS_0017	6951	8483	+	portal protein	head and packaging	64	head and packaging	portal protein	envhog_protein239535
N-129_C99959	N-129_C99959_CDS_0018	8452	8808	+	hypothetical protein	unknown function	87	other	metallo-protease	envhog_protein180957
N-129_C99959	N-129_C99959_CDS_0019	8777	9397	+	head morphogenesis	head and packaging	115	head and packaging	minor head protein	envhog_protein650148
N-129_C99959	N-129_C99959_CDS_0023	10705	11775	+	major head protein	head and packaging	29	head and packaging	major head protein	envhog_protein964143
N-129_C99959	N-129_C99959_CDS_0026	12333	12638	+	hypothetical protein	unknown function	132	connector	head-tail adaptor	envhog_protein851072
N-129_C99959	N-129_C99959_CDS_0027	12640	13092	+	hypothetical protein	unknown function	25	connector	head closure Hc1	protein507831
N-129_C99959	N-129_C99959_CDS_0030	13671	13919	+	hypothetical protein	unknown function	78	connector	tail terminator	envhog_protein1226405
N-129_C99959	N-129_C99959_CDS_0031	13986	14456	+	hypothetical protein	unknown function	158	tail	major tail protein	envhog_protein441174
N-129_C99959	N-129_C99959_CDS_0032	14483	14839	+	hypothetical protein	unknown function	2115	tail	tail protein	envhog_protein351860
N-129_C99959	N-129_C99959_CDS_0036	15718	15909	+	transcriptional repressor	transcription regulation	876	transcription regulation	transcriptional repressor	envhog_protein548644
N-129_C99959	N-129_C99959_CDS_0039	16587	17132	+	anti-repressor Ant	transcription regulation	130	transcription regulation	anti-repressor Ant	envhog_protein847101
N-129_C99959	N-129_C99959_CDS_0044	18175	21903	+	hypothetical protein	unknown function	1535	tail	tail length tape measure protein	envhog_protein1863638_1
N-129_C99959	N-129_C99959_CDS_0045	21903	22268	+	hypothetical protein	unknown function	384	head and packaging	virion structural protein	envhog_protein1458926
N-129_C99959	N-129_C99959_CDS_0046	22272	23816	+	hypothetical protein	unknown function	10359	tail	minor tail protein	envhog_protein811109
N-129_C99959	N-129_C99959_CDS_0047	23828	24733	+	hypothetical protein	unknown function	3677	other	protease	envhog_protein636593
N-129_C99959	N-129_C99959_CDS_0048	24735	25103	+	hypothetical protein	unknown function	521	tail	tail protein	envhog_protein851972
N-129_C99959	N-129_C99959_CDS_0049	25106	25384	+	hypothetical protein	unknown function	637	connector	head-tail adaptor Ad3	efam_protein259944
N-129_C99959	N-129_C99959_CDS_0051	25658	26908	+	hypothetical protein	unknown function	10993	head and packaging	Hoc-like head decoration	envhog_protein856956
N-129_C99959	N-129_C99959_CDS_0052	26812	27918	+	hypothetical protein	unknown function	7037	tail	tail fiber protein	envhog_protein527049
N-129_C99959	N-129_C99959_CDS_0054	28077	29474	+	hypothetical protein	unknown function	17472	tail	tail protein	envhog_protein758011
N-129_C99959	N-129_C99959_CDS_0057	29973	30440	+	hypothetical protein	unknown function	9851	tail	tail fiber protein	envhog_protein1975997
N-129_C99959	N-129_C99959_CDS_0060	31130	31396	+	holin	lysis	297	lysis	holin	protein250202
N-129_C99959	N-129_C99959_CDS_0062	31750	32439	+	endolysin	lysis	435	lysis	endolysin	envhog_protein1875258
N-129_C99959	N-129_C99959_CDS_0063	32455	32706	+	hypothetical protein	unknown function	3512	transcription regulation	sigma factor	envhog_protein306604
N-129_C99959	N-129_C99959_CDS_0070	37117	36050	-	integrase	integration and excision	1	integration and excision	integrase	envhog_protein1212391
N-129_C99959	N-129_C99959_CDS_0077	38613	38251	-	hypothetical protein	unknown function	3037	transcription regulation	transcriptional repressor	envhog_protein1233023
N-129_C99959	N-129_C99959_CDS_0080	39282	39500	+	transcriptional repressor	transcription regulation	8	transcription regulation	transcriptional regulator	envhog_protein14713
N-129_C99959	N-129_C99959_CDS_0086	40718	41731	+	hypothetical protein	unknown function	947	DNA, RNA and nucleotide metabolism	DNA polymerase processivity factor	envhog_protein1059778
N-129_C99959	N-129_C99959_CDS_0089	42066	42653	+	Erf-like ssDNA annealing protein	DNA, RNA and nucleotide metabolism	155	DNA, RNA and nucleotide metabolism	Erf-like ssDNA annealing protein	envhog_protein482780
N-129_C99959	N-129_C99959_CDS_0090	42650	43186	+	NinB/ Orf homologous recombination mediator	DNA, RNA and nucleotide metabolism	72	DNA, RNA and nucleotide metabolism	NinB/ Orf homologous recombination mediator	envhog_protein1437235
N-129_C99959	N-129_C99959_CDS_0091	43188	43514	+	hypothetical protein	unknown function	44	DNA, RNA and nucleotide metabolism	single strand DNA binding protein	protein697748
N-129_C99959	N-129_C99959_CDS_0092	43515	43955	+	single strand DNA binding protein	DNA, RNA and nucleotide metabolism	44	DNA, RNA and nucleotide metabolism	single strand DNA binding protein	protein697003
N-129_C99959	N-129_C99959_CDS_0094	44129	44695	+	hypothetical protein	unknown function	19658	DNA, RNA and nucleotide metabolism	replication initiation protein	envhog_protein2190373
N-129_C99959	N-129_C99959_CDS_0095	44676	45938	+	DnaB-like replicative helicase	DNA, RNA and nucleotide metabolism	239	DNA, RNA and nucleotide metabolism	DNA primase/helicase	envhog_protein1137998
N-129_C99959	N-129_C99959_CDS_0097	46074	46511	+	RusA-like Holliday junction resolvase	DNA, RNA and nucleotide metabolism	140	DNA, RNA and nucleotide metabolism	RusA-like Holliday junction resolvase	envhog_protein993864
N-129_C99959	N-129_C99959_CDS_0101	47379	47666	+	Lar-like restriction alleviation protein	moron, auxiliary metabolic gene and host takeover	599	moron, auxiliary metabolic gene and host takeover	Lar-like restriction alleviation protein	protein731284
N-129_C99959	N-129_C99959_CDS_0103	47860	48288	+	hypothetical protein	unknown function	801	DNA, RNA and nucleotide metabolism	dATP / dGTP pyrophosphohydrolase	envhog_protein924500
N-129_C99959	N-129_C99959_CDS_0106	48685	49227	+	hypothetical protein	unknown function	16351	DNA, RNA and nucleotide metabolism	DNA binding protein	envhog_protein1674932
N-129_C99959	N-129_C99959_CDS_0124	53824	54363	+	hypothetical protein	unknown function	606	head and packaging	terminase small subunit	envhog_protein1184225
N-129_C99959	N-129_C99959_CDS_0137	57787	58212	+	hypothetical protein	unknown function	606	head and packaging	terminase small subunit	envhog_protein1158268
N-129_C99959	N-129_C99959_CDS_0141	59237	60151	+	hypothetical protein	unknown function	3927	head and packaging	head scaffolding protein	envhog_protein395110
N-129_C99959	N-129_C99959_CDS_0142	60197	61252	+	major head protein	head and packaging	422	head and packaging	major head protein	envhog_protein749887
N-129_C99959	N-129_C99959_CDS_0143	61312	62715	+	terminase large subunit	head and packaging	979	head and packaging	terminase large subunit	envhog_protein698796
N-129_C99959	N-129_C99959_CDS_0144	62719	64557	+	virion structural protein	head and packaging	3287	head and packaging	virion structural protein	envhog_protein2164324
N-129_C99959	N-129_C99959_CDS_0145	64569	66305	+	hypothetical protein	unknown function	156	head and packaging	portal protein	envhog_protein26803
N-129_C99959	N-129_C99959_CDS_0147	66621	68165	+	Hoc-like head decoration	head and packaging	10993	head and packaging	Hoc-like head decoration	protein862481
N-129_C100086	N-129_C100086_CDS_0001	1	552	+	hypothetical protein	unknown function	16	DNA, RNA and nucleotide metabolism	DNA helicase	envhog_protein424404_1
N-129_C100086	N-129_C100086_CDS_0004	1055	1447	+	MutT/NUDIX hydrolase	other	1198	other	MutT/NUDIX hydrolase	envhog_protein142046
N-129_C100086	N-129_C100086_CDS_0007	1772	2707	+	hypothetical protein	unknown function	1	integration and excision	integrase	efam_protein164906
N-129_C100086	N-129_C100086_CDS_0009	3054	3986	+	RecE-like recombination exonuclease	DNA, RNA and nucleotide metabolism	434	DNA, RNA and nucleotide metabolism	RecE-like recombination exonuclease	envhog_protein1887602
N-129_C100086	N-129_C100086_CDS_0011	4108	5307	+	hypothetical protein	unknown function	296	integration and excision	DNA transposition protein	envhog_protein112692
N-129_C100086	N-129_C100086_CDS_0012	5380	6090	+	Sak-like ssDNA annealing protein	DNA, RNA and nucleotide metabolism	659	DNA, RNA and nucleotide metabolism	Sak-like ssDNA annealing protein	envhog_protein1321483
N-129_C100086	N-129_C100086_CDS_0013	6179	7852	+	hypothetical protein	unknown function	2361	other	serine-threonine kinase	envhog_protein645406_1
N-129_C100086	N-129_C100086_CDS_0017	8768	9508	+	DNA invertase	DNA, RNA and nucleotide metabolism	125	DNA, RNA and nucleotide metabolism	DNA invertase	envhog_protein1235452
N-129_C100086	N-129_C100086_CDS_0020	12944	11316	-	hypothetical protein	unknown function	10401	other	ATPase	envhog_protein2022598
N-129_C100265	N-129_C100265_CDS_0002	205	3426	+	virion structural protein	head and packaging	26878	head and packaging	virion structural protein	envhog_protein731456_1
N-129_C100265	N-129_C100265_CDS_0004	3555	3968	+	holin	lysis	199	lysis	holin	protein810318
N-129_C100265	N-129_C100265_CDS_0005	4023	4751	+	endolysin	lysis	1794	lysis	amidase	envhog_protein1295520
N-129_C100265	N-129_C100265_CDS_0006	4818	6281	+	endolysin	lysis	1794	lysis	amidase	protein396985
N-129_C100265	N-129_C100265_CDS_0007	6453	8846	+	integrase	integration and excision	95	integration and excision	integrase	envhog_protein1685923
N-129_C100265	N-129_C100265_CDS_0008	8881	11181	+	integrase	integration and excision	95	integration and excision	integrase	envhog_protein619125
N-129_C100294	N-129_C100294_CDS_0001	965	51	-	tail fiber protein	tail	11303	tail	tail fiber protein	envhog_protein1442463
N-129_C100294	N-129_C100294_CDS_0002	1627	947	-	structural protein	head and packaging	587	head and packaging	structural protein	protein20891
N-129_C100294	N-129_C100294_CDS_0003	2823	1624	-	baseplate wedge subunit	tail	6	tail	baseplate wedge subunit	protein238535
N-129_C100294	N-129_C100294_CDS_0004	3177	2824	-	baseplate wedge subunit	tail	120	tail	baseplate wedge subunit	protein271960
N-129_C100294	N-129_C100294_CDS_0005	3917	3177	-	baseplate spike	tail	11	tail	baseplate spike	protein318102
N-129_C100294	N-129_C100294_CDS_0009	5638	4811	-	baseplate hub	tail	196	tail	baseplate hub	protein47499
N-129_C100355	N-129_C100355_CDS_0001	1811	54	-	hypothetical protein	unknown function	6616	tail	tail protein	envhog_protein2133453
N-129_C100355	N-129_C100355_CDS_0002	2215	1868	-	hypothetical protein	unknown function	384	head and packaging	virion structural protein	envhog_protein1056640
N-129_C100355	N-129_C100355_CDS_0003	3927	2221	-	tail length tape measure protein	tail	1535	tail	tail length tape measure protein	envhog_protein1487396
N-129_C100355	N-129_C100355_CDS_0006	7787	6933	-	major head protein	head and packaging	544	head and packaging	major head protein	protein17481
N-129_C100355	N-129_C100355_CDS_0008	9413	8052	-	portal protein	head and packaging	533	head and packaging	portal protein	envhog_protein2196226
N-129_C100355	N-129_C100355_CDS_0009	9979	9473	-	terminase large subunit	head and packaging	2	head and packaging	terminase large subunit	envhog_protein1958172
N-129_C101515	N-129_C101515_CDS_0002	694	89	-	hypothetical protein	unknown function	10993	head and packaging	Hoc-like head decoration	envhog_protein1291036
N-129_C101515	N-129_C101515_CDS_0003	1631	696	-	RecT-like ssDNA annealing protein	DNA, RNA and nucleotide metabolism	148	DNA, RNA and nucleotide metabolism	RecT-like ssDNA annealing protein	protein710600
N-129_C101515	N-129_C101515_CDS_0008	5072	3111	-	SbcC-like subunit of palindrome specific endonuclease	DNA, RNA and nucleotide metabolism	77	DNA, RNA and nucleotide metabolism	SbcC-like subunit of palindrome specific endonuclease	envhog_protein1241326
N-129_C101515	N-129_C101515_CDS_0009	5661	5038	-	hypothetical protein	unknown function	44	DNA, RNA and nucleotide metabolism	single strand DNA binding protein	envhog_protein1461005
N-129_C101515	N-129_C101515_CDS_0018	8046	7348	-	anti-repressor	transcription regulation	463	transcription regulation	anti-repressor	envhog_protein272025
N-129_C101515	N-129_C101515_CDS_0021	8357	8722	+	hypothetical protein	unknown function	8	transcription regulation	transcriptional regulator	protein581717
N-129_C101515	N-129_C101515_CDS_0022	8833	9474	+	hypothetical protein	unknown function	4980	moron, auxiliary metabolic gene and host takeover	superinfection exclusion	envhog_protein1223421
N-129_C101705	N-129_C101705_CDS_0002	796	173	-	hypothetical protein	unknown function	13246	DNA, RNA and nucleotide metabolism	replisome organizer	efam_protein202908
N-129_C101705	N-129_C101705_CDS_0003	1218	802	-	hypothetical protein	unknown function	44	DNA, RNA and nucleotide metabolism	single strand DNA binding protein	envhog_protein825677
N-129_C101705	N-129_C101705_CDS_0004	1806	1219	-	Erf-like ssDNA annealing protein	DNA, RNA and nucleotide metabolism	155	DNA, RNA and nucleotide metabolism	Erf-like ssDNA annealing protein	envhog_protein1882252
N-129_C101705	N-129_C101705_CDS_0007	3066	2473	-	hypothetical protein	unknown function	2307	other	L-alanyl-D-glutamate peptidase	envhog_protein2071628
N-129_C101705	N-129_C101705_CDS_0017	4960	4754	-	hypothetical protein	unknown function	4583	transcription regulation	transcriptional repressor	envhog_protein810037
N-129_C101705	N-129_C101705_CDS_0019	5193	5702	+	hypothetical protein	unknown function	4	transcription regulation	transcriptional repressor	envhog_protein451990
N-129_C101738	N-129_C101738_CDS_0010	1595	2995	+	terminase large subunit	head and packaging	979	head and packaging	terminase large subunit	envhog_protein698796
N-129_C101738	N-129_C101738_CDS_0012	3191	4144	+	hypothetical protein	unknown function	9013	head and packaging	head scaffolding protein	efam_protein219816
N-129_C101738	N-129_C101738_CDS_0013	4229	5299	+	major head protein	head and packaging	422	head and packaging	major head protein	envhog_protein749887
N-129_C101738	N-129_C101738_CDS_0015	5723	6910	+	hypothetical protein	unknown function	156	head and packaging	portal protein	envhog_protein26803
N-129_C101738	N-129_C101738_CDS_0016	6965	7528	+	HNH endonuclease	DNA, RNA and nucleotide metabolism	3377	DNA, RNA and nucleotide metabolism	HNH endonuclease	envhog_protein1133961
N-129_C101738	N-129_C101738_CDS_0018	7716	8219	+	hypothetical protein	unknown function	156	head and packaging	portal protein	envhog_protein454310
N-129_C101738	N-129_C101738_CDS_0019	8247	10535	+	tail fiber protein	tail	5073	tail	tail fiber protein	envhog_protein1851411
N-129_C101738	N-129_C101738_CDS_0022	11037	11351	+	hypothetical protein	unknown function	6614	tail	minor tail protein	envhog_protein1156994
N-129_C101738	N-129_C101738_CDS_0025	11830	12450	+	endolysin	lysis	9611	lysis	endolysin	envhog_protein211271
N-129_C101738	N-129_C101738_CDS_0026	12467	14275	+	virion structural protein	head and packaging	3287	head and packaging	virion structural protein	envhog_protein2164324
N-129_C101738	N-129_C101738_CDS_0028	14714	16150	+	hypothetical protein	unknown function	1224	head and packaging	endolysin	envhog_protein691656
N-129_C101938	N-129_C101938_CDS_0001	3	179	+	holin	lysis
N-129_C101938	N-129_C101938_CDS_0002	176	877	+	hypothetical protein	unknown function	329	tail	minor tail protein	envhog_protein2090184
N-129_C101938	N-129_C101938_CDS_0008	2570	3034	+	hypothetical protein	unknown function	30509	tail	collagen like minor tail	envhog_protein2197699
N-129_C101938	N-129_C101938_CDS_0011	4826	3804	-	integrase	integration and excision	1	integration and excision	integrase	envhog_protein1748305
N-129_C101938	N-129_C101938_CDS_0012	5287	4877	-	hypothetical protein	unknown function	6223	transcription regulation	transcriptional repressor	envhog_protein1606282
N-129_C101938	N-129_C101938_CDS_0014	6297	5677	-	hypothetical protein	unknown function	20590	other	peptidase	envhog_protein2134439
N-129_C101938	N-129_C101938_CDS_0017	7180	6773	-	hypothetical protein	unknown function	2328	transcription regulation	transcriptional repressor	envhog_protein657686
N-129_C101938	N-129_C101938_CDS_0020	7728	7916	+	hypothetical protein	unknown function	1468	transcription regulation	transcriptional repressor	envhog_protein928223
N-129_C101938	N-129_C101938_CDS_0022	8073	8285	+	hypothetical protein	unknown function	66	integration and excision	excisionase and transcriptional regulator	protein95507
N-129_C101938	N-129_C101938_CDS_0024	8509	8715	+	transcriptional repressor	transcription regulation	1468	transcription regulation	transcriptional repressor	envhog_protein1698734
N-129_C102573	N-129_C102573_CDS_0001	11	400	+	terminase small subunit	head and packaging	51	head and packaging	terminase small subunit	protein668973
N-129_C102573	N-129_C102573_CDS_0002	397	1680	+	terminase large subunit	head and packaging	2	head and packaging	terminase large subunit	protein420231
N-129_C102573	N-129_C102573_CDS_0003	1827	3209	+	portal protein	head and packaging	64	head and packaging	portal protein	protein12212
N-129_C102573	N-129_C102573_CDS_0004	3199	4800	+	minor head protein	head and packaging	115	head and packaging	minor head protein	protein501410
N-129_C102573	N-129_C102573_CDS_0007	5454	6101	+	head scaffolding protein	head and packaging	172	head and packaging	head scaffolding protein	envhog_protein728484
N-129_C102573	N-129_C102573_CDS_0008	6125	7039	+	major head protein	head and packaging	422	head and packaging	major head protein	protein114308
N-129_C102573	N-129_C102573_CDS_0009	7081	7404	+	head-tail adaptor	connector	132	connector	head-tail adaptor	protein389688
N-129_C102573	N-129_C102573_CDS_0010	7388	7702	+	hypothetical protein	unknown function	1059	connector	head-tail adaptor	envhog_protein1493608
N-129_C102573	N-129_C102573_CDS_0011	7705	8187	+	tail completion or Neck1 protein	connector	5	connector	tail completion or Neck1 protein	protein297026
N-129_C102573	N-129_C102573_CDS_0012	8184	8537	+	tail terminator	connector	78	connector	tail terminator	envhog_protein1844118
N-129_C102573	N-129_C102573_CDS_0013	8553	8969	+	major tail protein	tail	158	tail	major tail protein	envhog_protein1141561
N-129_C102573	N-129_C102573_CDS_0014	9043	9696	+	hypothetical protein	unknown function	6050	DNA, RNA and nucleotide metabolism	HNH endonuclease	envhog_protein1975370
N-129_C102573	N-129_C102573_CDS_0015	9749	10120	+	tail chaperone protein	tail	183	tail	tail chaperone protein	envhog_protein1618685
N-129_C102573	N-129_C102573_CDS_0017	10504	13200	+	tail length tape measure protein	tail	1535	tail	tail length tape measure protein	envhog_protein1657639
N-129_C102573	N-129_C102573_CDS_0018	13214	13558	+	hypothetical protein	unknown function	14	tail	minor tail protein	envhog_protein174317
N-129_C102573	N-129_C102573_CDS_0019	13570	15546	+	hypothetical protein	unknown function	6616	tail	tail protein	envhog_protein1610039
N-129_C103514	N-129_C103514_CDS_0002	718	1890	+	tRNA splicing ligase	DNA, RNA and nucleotide metabolism	1075	DNA, RNA and nucleotide metabolism	tRNA splicing ligase	protein725736
N-129_C103514	N-129_C103514_CDS_0004	2285	2803	+	transcriptional regulator	transcription regulation	36	transcription regulation	transcriptional regulator	envhog_protein288792
N-129_C103514	N-129_C103514_CDS_0015	6883	7422	+	guanylate kinase	other	1815	other	guanylate kinase	envhog_protein677995
N-129_C103514	N-129_C103514_CDS_0017	7937	8224	+	hypothetical protein	unknown function	19458	DNA, RNA and nucleotide metabolism	primase	envhog_protein1169574
N-129_C103514	N-129_C103514_CDS_0023	10891	11562	+	hypothetical protein	unknown function	1423	DNA, RNA and nucleotide metabolism	Reverse transcriptase	dgr_protein10463
N-129_C103514	N-129_C103514_CDS_0024	11645	12241	+	hypothetical protein	unknown function	2443	other	amidoligase enzyme	efam_protein297180
N-129_C103851	N-129_C103851_CDS_0004	531	818	+	toxin-antitoxin system HicB-like	moron, auxiliary metabolic gene and host takeover	497	moron, auxiliary metabolic gene and host takeover	toxin-antitoxin system HicB-like	envhog_protein161963
N-129_C103851	N-129_C103851_CDS_0006	1451	912	-	holin	lysis	199	lysis	holin	envhog_protein7147
N-129_C103851	N-129_C103851_CDS_0007	2022	1378	-	hypothetical protein	unknown function	3578	lysis	endolysin	envhog_protein1484159
N-129_C103851	N-129_C103851_CDS_0008	3118	2039	-	Hoc-like head decoration	head and packaging	10993	head and packaging	Hoc-like head decoration	protein862476
N-129_C103851	N-129_C103851_CDS_0009	4773	3118	-	Hoc-like head decoration	head and packaging	10993	head and packaging	Hoc-like head decoration	envhog_protein1908484
N-129_C103851	N-129_C103851_CDS_0010	5831	4788	-	tail fiber protein	tail	7037	tail	tail fiber protein	protein27451
N-129_C103851	N-129_C103851_CDS_0011	6368	5832	-	tail protein	tail	521	tail	tail protein	protein348841
N-129_C103851	N-129_C103851_CDS_0013	9266	8316	-	tail protein	tail	400	tail	tail protein	protein821628
N-129_C103851	N-129_C103851_CDS_0014	9952	9278	-	endolysin	lysis	380	lysis	endolysin	protein36968
N-129_C103851	N-129_C103851_CDS_0015	11868	9952	-	tail length tape measure protein	tail	1068	tail	tail length tape measure protein	protein64324
N-129_C103851	N-129_C103851_CDS_0016	12482	12075	-	tail protein XkdN-like	tail	389	tail	tail protein XkdN-like	protein700177
N-129_C103851	N-129_C103851_CDS_0017	13001	12540	-	tail protein	tail	365	tail	tail protein	protein769315
N-129_C103851	N-129_C103851_CDS_0018	14340	13021	-	tail sheath	tail	279	tail	tail sheath	protein431770
N-129_C103851	N-129_C103851_CDS_0020	14967	14545	-	hypothetical protein	unknown function	179	connector	tail terminator	envhog_protein1200645
N-129_C103851	N-129_C103851_CDS_0021	15501	14971	-	hypothetical protein	unknown function	5	connector	tail completion or Neck1 protein	envhog_protein1304508
N-129_C103851	N-129_C103851_CDS_0022	15881	15498	-	head-tail adaptor	connector	615	connector	head-tail adaptor	protein764727
N-129_C103851	N-129_C103851_CDS_0023	16234	15887	-	head-tail adaptor	connector	132	connector	head-tail adaptor	protein389675
N-129_C103851	N-129_C103851_CDS_0024	17463	16252	-	major head protein	head and packaging	247	head and packaging	major head protein	protein348363
N-129_C103851	N-129_C103851_CDS_0025	18127	17489	-	head scaffolding protein	head and packaging	194	head and packaging	head scaffolding protein	protein60013
N-129_C103851	N-129_C103851_CDS_0029	20444	18741	-	minor head protein	head and packaging	2841	head and packaging	minor head protein	envhog_protein1023550
N-129_C103851	N-129_C103851_CDS_0030	21891	20431	-	portal protein	head and packaging	64	head and packaging	portal protein	protein12778
N-129_C103851	N-129_C103851_CDS_0031	23159	21903	-	terminase large subunit	head and packaging	2	head and packaging	terminase large subunit	protein420222
N-129_C103851	N-129_C103851_CDS_0032	23472	23146	-	hypothetical protein	unknown function	51	head and packaging	terminase small subunit	protein668997
N-129_C103851	N-129_C103851_CDS_0034	24160	23738	-	transcriptional regulator	transcription regulation	36	transcription regulation	transcriptional regulator	envhog_protein964155
N-129_C103851	N-129_C103851_CDS_0035	24819	24253	-	Holliday junction resolvase	DNA, RNA and nucleotide metabolism	843	DNA, RNA and nucleotide metabolism	Holliday junction resolvase	protein453431
N-129_C103851	N-129_C103851_CDS_0042	27642	26968	-	hypothetical protein	unknown function	664	DNA, RNA and nucleotide metabolism	DNA binding protein	envhog_protein1372427
N-129_C103851	N-129_C103851_CDS_0048	30208	29477	-	replication initiation protein	DNA, RNA and nucleotide metabolism	3584	DNA, RNA and nucleotide metabolism	replication initiation protein	envhog_protein769689
N-129_C103851	N-129_C103851_CDS_0061	34333	34097	-	hypothetical protein	unknown function	1468	transcription regulation	transcriptional repressor	envhog_protein329086
N-129_C103851	N-129_C103851_CDS_0064	34650	34952	+	hypothetical protein	unknown function	2967	transcription regulation	transcriptional regulator	envhog_protein577644
N-129_C103851	N-129_C103851_CDS_0065	34965	35411	+	metallo-protease	other	87	other	metallo-protease	envhog_protein609012
N-129_C103851	N-129_C103851_CDS_0066	35430	36866	+	hypothetical protein	unknown function	defensefinder	moron, auxiliary metabolic gene and host takeover	DefenseFinder protein	PD-Lambda-1_1157
N-129_C103851	N-129_C103851_CDS_0068	37078	38601	+	integrase	integration and excision	95	integration and excision	integrase	protein804559
N-129_C103851	N-129_C103851_CDS_0072	40105	39695	-	hypothetical protein	unknown function	577	moron, auxiliary metabolic gene and host takeover	Doc-like toxin	envhog_protein1103634
N-129_C104045	N-129_C104045_CDS_0001	1	1812	+	hypothetical protein	unknown function	7389	tail	tail fiber protein	envhog_protein2153472
N-129_C104045	N-129_C104045_CDS_0002	1837	2193	+	single strand DNA binding protein	DNA, RNA and nucleotide metabolism	44	DNA, RNA and nucleotide metabolism	single strand DNA binding protein	envhog_protein1329039
N-129_C104045	N-129_C104045_CDS_0005	3260	4180	+	partition protein	DNA, RNA and nucleotide metabolism	691	DNA, RNA and nucleotide metabolism	partition protein	envhog_protein1778936
N-129_C104045	N-129_C104045_CDS_0007	4423	5625	+	DNA methyltransferase	other	116	other	DNA methyltransferase	protein450827
N-129_C104045	N-129_C104045_CDS_0008	5622	6572	+	amidoligase enzyme	other	2443	other	amidoligase enzyme	envhog_protein1553476
N-129_C104045	N-129_C104045_CDS_0009	6616	7053	+	hypothetical protein	unknown function	216	integration and excision	integrase	envhog_protein1053659
N-129_C104358	N-129_C104358_CDS_0001	670	35	-	hypothetical protein	unknown function	424	moron, auxiliary metabolic gene and host takeover	phosphoadenosine phosphosulfate reductase	protein9970
N-129_C104358	N-129_C104358_CDS_0007	2709	2350	-	hypothetical protein	unknown function	599	moron, auxiliary metabolic gene and host takeover	Lar-like restriction alleviation protein	protein731284
N-129_C104358	N-129_C104358_CDS_0009	3440	3036	-	RusA-like Holliday junction resolvase	DNA, RNA and nucleotide metabolism	140	DNA, RNA and nucleotide metabolism	RusA-like Holliday junction resolvase	envhog_protein993864
N-129_C104358	N-129_C104358_CDS_0010	4104	3442	-	hypothetical protein	unknown function	6451	DNA, RNA and nucleotide metabolism	primosomal protein	envhog_protein1481187
N-129_C104358	N-129_C104358_CDS_0011	4305	4111	-	hypothetical protein	unknown function	66	integration and excision	excisionase and transcriptional regulator	envhog_protein1284181
N-129_C104358	N-129_C104358_CDS_0012	4721	4371	-	single strand DNA binding protein	DNA, RNA and nucleotide metabolism	44	DNA, RNA and nucleotide metabolism	single strand DNA binding protein	envhog_protein664163
N-129_C104358	N-129_C104358_CDS_0013	5002	4724	-	hypothetical protein	unknown function	44	DNA, RNA and nucleotide metabolism	single strand DNA binding protein	envhog_protein2173534
N-129_C104358	N-129_C104358_CDS_0014	5528	4995	-	hypothetical protein	unknown function	72	DNA, RNA and nucleotide metabolism	NinB/ Orf homologous recombination mediator	envhog_protein1437235
N-129_C104358	N-129_C104358_CDS_0015	6135	5491	-	exonuclease	DNA, RNA and nucleotide metabolism	7838	DNA, RNA and nucleotide metabolism	exonuclease	envhog_protein1116714
N-129_C104358	N-129_C104358_CDS_0020	7703	7062	-	hypothetical protein	unknown function	2307	other	L-alanyl-D-glutamate peptidase	envhog_protein1150603
N-129_C104358	N-129_C104358_CDS_0022	8301	7927	-	hypothetical protein	unknown function	6401	DNA, RNA and nucleotide metabolism	DNA binding protein	envhog_protein1964455
N-129_C104358	N-129_C104358_CDS_0024	8679	8494	-	hypothetical protein	unknown function	2328	transcription regulation	transcriptional repressor	envhog_protein800171
N-129_C104358	N-129_C104358_CDS_0027	8930	9421	+	hypothetical protein	unknown function	2328	transcription regulation	transcriptional repressor	envhog_protein280800
N-129_C104358	N-129_C104358_CDS_0029	9678	10355	+	hypothetical protein	unknown function	6050	DNA, RNA and nucleotide metabolism	HNH endonuclease	protein800788
N-129_C104358	N-129_C104358_CDS_0030	10406	11539	+	integrase	integration and excision	1	integration and excision	integrase	envhog_protein1091624
N-129_C104358	N-129_C104358_CDS_0033	12988	11789	-	hypothetical protein	unknown function	435	lysis	endolysin	protein168037
N-129_C104358	N-129_C104358_CDS_0039	16271	14349	-	Hoc-like head decoration	head and packaging	10993	head and packaging	Hoc-like head decoration	envhog_protein52469
N-129_C104358	N-129_C104358_CDS_0041	17357	16479	-	tail protein	tail	521	tail	tail protein	protein349017
N-129_C104358	N-129_C104358_CDS_0042	18448	17381	-	tail protein	tail	6	tail	baseplate wedge subunit	protein240093
N-129_C104358	N-129_C104358_CDS_0043	18903	18490	-	baseplate wedge subunit	tail	120	tail	baseplate wedge subunit	protein272392
N-129_C104358	N-129_C104358_CDS_0045	20307	19339	-	tail protein	tail	400	tail	tail protein	protein821622
N-129_C104358	N-129_C104358_CDS_0046	21047	20304	-	endolysin	lysis	380	lysis	endolysin	envhog_protein1685565
N-129_C104358	N-129_C104358_CDS_0047	22570	21062	-	tail length tape measure protein	tail	1068	tail	tail length tape measure protein	protein64303
N-129_C104358	N-129_C104358_CDS_0050	23500	23054	-	tail protein XkdN-like	tail	389	tail	tail protein XkdN-like	protein700088
N-129_C104358	N-129_C104358_CDS_0053	25867	25487	-	hypothetical protein	unknown function	209	head and packaging	portal protein	protein69976
N-129_C104358	N-129_C104358_CDS_0054	26421	25936	-	hypothetical protein	unknown function	5	connector	tail completion or Neck1 protein	protein298992
N-129_C104358	N-129_C104358_CDS_0055	26816	26436	-	head-tail adaptor	connector	615	connector	head-tail adaptor	envhog_protein475652
N-129_C104358	N-129_C104358_CDS_0056	27372	26827	-	virion structural protein	head and packaging	302	head and packaging	virion structural protein	protein543399
N-129_C104358	N-129_C104358_CDS_0058	28662	27601	-	major head protein	head and packaging	264	head and packaging	major head protein	protein642012
N-129_C104358	N-129_C104358_CDS_0059	29215	28682	-	virion structural protein	head and packaging	563	head and packaging	virion structural protein	protein779819
N-129_C104358	N-129_C104358_CDS_0060	30433	29219	-	hypothetical protein	unknown function	12864	head and packaging	head maturation protease	protein270191
N-129_C104358	N-129_C104358_CDS_0063	32079	30916	-	minor head protein	head and packaging	581	head and packaging	minor head protein	envhog_protein318307
N-129_C104358	N-129_C104358_CDS_0064	33562	32039	-	portal protein	head and packaging	146	head and packaging	portal protein	protein107306
N-129_C104358	N-129_C104358_CDS_0065	34742	33471	-	terminase large subunit	head and packaging	2	head and packaging	terminase large subunit	protein419639
N-129_C104358	N-129_C104358_CDS_0066	35115	34729	-	hypothetical protein	unknown function	3717	head and packaging	terminase large subunit	envhog_protein1571045
N-129_C104358	N-129_C104358_CDS_0069	36199	35969	-	transcriptional regulator	transcription regulation	3	transcription regulation	transcriptional repressor	protein413597
N-129_C104358	N-129_C104358_CDS_0071	37057	36521	-	hypothetical protein	unknown function	801	DNA, RNA and nucleotide metabolism	dATP / dGTP pyrophosphohydrolase	envhog_protein924500
N-129_C104358	N-129_C104358_CDS_0075	38662	38234	-	HNH endonuclease	DNA, RNA and nucleotide metabolism	3377	DNA, RNA and nucleotide metabolism	HNH endonuclease	envhog_protein1281534
N-129_C104412	N-129_C104412_CDS_0002	1725	229	-	pre-neck appendage protein	connector	17212	connector	pre-neck appendage protein	envhog_protein2113657
N-129_C104412	N-129_C104412_CDS_0004	3318	2374	-	hypothetical protein	unknown function	2038	connector	upper collar connector	envhog_protein497999
N-129_C104412	N-129_C104412_CDS_0005	4328	3330	-	hypothetical protein	unknown function	3513	lysis	endolysin	envhog_protein1966637
N-129_C104412	N-129_C104412_CDS_0007	7020	5821	-	hypothetical protein	unknown function	2006	head and packaging	major head protein	envhog_protein76953
N-129_C104412	N-129_C104412_CDS_0009	7690	7445	-	hypothetical protein	unknown function	1794	lysis	amidase	envhog_protein1651448
N-129_C104412	N-129_C104412_CDS_0012	9214	8165	-	terminase	head and packaging	2150	head and packaging	terminase	envhog_protein172313
N-129_C104412	N-129_C104412_CDS_0013	9651	9214	-	hypothetical protein	unknown function	6243	DNA, RNA and nucleotide metabolism	single strand DNA binding protein	envhog_protein1580064
N-129_C104412	N-129_C104412_CDS_0015	12048	9967	-	hypothetical protein	unknown function	1907	DNA, RNA and nucleotide metabolism	DNA polymerase	envhog_protein852339
N-129_C105194	N-129_C105194_CDS_0003	427	843	+	endolysin	lysis	894	lysis	endolysin	protein448768
N-129_C105194	N-129_C105194_CDS_0014	3848	5143	+	hypothetical protein	unknown function	20614	DNA, RNA and nucleotide metabolism	replication initiation protein	envhog_protein582660
N-129_C105194	N-129_C105194_CDS_0015	5144	5617	+	endolysin	lysis	894	lysis	endolysin	envhog_protein108719
N-129_C105430	N-129_C105430_CDS_0001	1	5328	+	hypothetical protein	unknown function	vfdb	moron, auxiliary metabolic gene and host takeover	VFDB virulence factor protein	VFG050211
N-129_C105600	N-129_C105600_CDS_0002	404	790	+	hypothetical protein	unknown function	913	head and packaging	minor head protein	envhog_protein286820
N-129_C105600	N-129_C105600_CDS_0003	823	1308	+	hypothetical protein	unknown function	3884	tail	major tail protein	envhog_protein1105770
N-129_C105600	N-129_C105600_CDS_0004	1323	1706	+	hypothetical protein	unknown function	10257	head and packaging	minor head protein	protein317421
N-129_C105600	N-129_C105600_CDS_0007	2835	3701	+	hypothetical protein	unknown function	33	tail	distal tail protein Dit	protein487923
N-129_C105600	N-129_C105600_CDS_0008	3708	4715	+	minor tail protein	tail	538	tail	minor tail protein	envhog_protein355821
N-129_C105600	N-129_C105600_CDS_0009	4737	5462	+	head protein	head and packaging	1220	head and packaging	head protein	envhog_protein1602613
N-129_C105600	N-129_C105600_CDS_0010	5474	6565	+	hypothetical protein	unknown function	10993	head and packaging	Hoc-like head decoration	envhog_protein1496237
N-129_C105780	N-129_C105780_CDS_0002	1060	290	-	hypothetical protein	unknown function	5073	tail	tail fiber protein	envhog_protein749313
N-129_C105780	N-129_C105780_CDS_0003	1695	1069	-	tail fiber protein	tail	1800	tail	tail collar fiber protein	envhog_protein264791
N-129_C105780	N-129_C105780_CDS_0006	4733	2979	-	hypothetical protein	unknown function	10359	tail	minor tail protein	envhog_protein811109
N-129_C105780	N-129_C105780_CDS_0007	5043	4672	-	hypothetical protein	unknown function	365	tail	tail protein	protein769085
N-129_C105780	N-129_C105780_CDS_0008	5844	5062	-	hypothetical protein	unknown function	1535	tail	tail length tape measure protein	envhog_protein1688119_2
N-129_C106359	N-129_C106359_CDS_0002	750	367	-	head-tail adaptor	connector	541	connector	head-tail adaptor	protein177589
N-129_C106359	N-129_C106359_CDS_0003	1612	791	-	major head protein	head and packaging	267	head and packaging	major head protein	envhog_protein1728757
N-129_C106359	N-129_C106359_CDS_0004	2188	1628	-	head scaffolding protein	head and packaging	194	head and packaging	head scaffolding protein	protein59792
N-129_C106359	N-129_C106359_CDS_0006	4101	2590	-	minor head protein	head and packaging	581	head and packaging	minor head protein	protein127333
N-129_C106359	N-129_C106359_CDS_0007	5591	4101	-	portal protein	head and packaging	533	head and packaging	portal protein	protein230347
N-129_C106359	N-129_C106359_CDS_0008	6685	5588	-	terminase large subunit	head and packaging	10250	head and packaging	terminase large subunit	envhog_protein2134907
N-129_C106359	N-129_C106359_CDS_0009	7328	6831	-	hypothetical protein	unknown function	51	head and packaging	terminase small subunit	protein669339
N-129_C106431	N-129_C106431_CDS_0003	308	925	+	esterase/lipase	other	21992	other	esterase/lipase	envhog_protein185383
N-129_C106431	N-129_C106431_CDS_0005	1252	1590	+	holin	lysis
N-129_C106431	N-129_C106431_CDS_0006	3154	1616	-	integrase	integration and excision	95	integration and excision	integrase	envhog_protein1717462
N-129_C106431	N-129_C106431_CDS_0007	3232	3840	+	hypothetical protein	unknown function	87	other	metallo-protease	protein702652
N-129_C106431	N-129_C106431_CDS_0008	4464	3841	-	hypothetical protein	unknown function	1994	DNA, RNA and nucleotide metabolism	DNA binding protein	envhog_protein1830430
N-129_C106431	N-129_C106431_CDS_0014	6856	7617	+	DNA methyltransferase	other	799	other	DNA methyltransferase	envhog_protein1617598
N-129_C106431	N-129_C106431_CDS_0015	7732	9006	+	DNA helicase	DNA, RNA and nucleotide metabolism	16	DNA, RNA and nucleotide metabolism	DNA helicase	protein402418
N-129_C106431	N-129_C106431_CDS_0017	9219	10169	+	DNA methyltransferase	other	116	other	DNA methyltransferase	envhog_protein410505
N-129_C106431	N-129_C106431_CDS_0019	10596	13499	+	DNA polymerase	DNA, RNA and nucleotide metabolism	1252	DNA, RNA and nucleotide metabolism	DNA polymerase	envhog_protein1708582
N-129_C106431	N-129_C106431_CDS_0020	13496	14548	+	hypothetical protein	unknown function	434	DNA, RNA and nucleotide metabolism	RecE-like recombination exonuclease	envhog_protein510620
N-129_C106431	N-129_C106431_CDS_0022	15026	15484	+	hypothetical protein	unknown function	378	DNA, RNA and nucleotide metabolism	single strand DNA binding protein	envhog_protein175151
N-129_C106431	N-129_C106431_CDS_0025	15926	17965	+	DNA primase	DNA, RNA and nucleotide metabolism	864	DNA, RNA and nucleotide metabolism	DNA primase	envhog_protein1439413
N-129_C106431	N-129_C106431_CDS_0026	17976	18686	+	hypothetical protein	unknown function	85	DNA, RNA and nucleotide metabolism	thymidylate synthase	protein717404
N-129_C106431	N-129_C106431_CDS_0028	19002	19565	+	hypothetical protein	unknown function	606	head and packaging	terminase small subunit	envhog_protein267194
N-129_C106431	N-129_C106431_CDS_0029	19525	20403	+	phosphoadenosine phosphosulfate reductase	moron, auxiliary metabolic gene and host takeover	424	moron, auxiliary metabolic gene and host takeover	phosphoadenosine phosphosulfate reductase	envhog_protein948111
N-129_C106431	N-129_C106431_CDS_0031	21645	20545	-	FtsK/SpoIIIE-like protein	moron, auxiliary metabolic gene and host takeover	3551	moron, auxiliary metabolic gene and host takeover	FtsK/SpoIIIE-like protein	envhog_protein1464843
N-129_C106431	N-129_C106431_CDS_0035	22808	22437	-	hypothetical protein	unknown function	2967	transcription regulation	transcriptional regulator	efam_protein251423
N-129_C106431	N-129_C106431_CDS_0036	24056	22860	-	hypothetical protein	unknown function	3264	DNA, RNA and nucleotide metabolism	ParB-like partition protein	envhog_protein1681955_1
N-129_C106431	N-129_C106431_CDS_0044	26303	25995	-	hypothetical protein	unknown function	114	DNA, RNA and nucleotide metabolism	ATP-dependent DNA ligase	efam_protein34892
N-129_C106431	N-129_C106431_CDS_0047	26825	27055	+	hypothetical protein	unknown function	2339	DNA, RNA and nucleotide metabolism	HTH DNA binding protein	envhog_protein1673835
N-129_C106431	N-129_C106431_CDS_0048	27037	27618	+	DNA invertase	DNA, RNA and nucleotide metabolism	125	DNA, RNA and nucleotide metabolism	DNA invertase	envhog_protein46928
N-129_C106431	N-129_C106431_CDS_0051	27988	28572	+	hypothetical protein	unknown function	1358	moron, auxiliary metabolic gene and host takeover	FtsK/SpoIIIE-like protein	envhog_protein2159750
N-129_C106431	N-129_C106431_CDS_0052	28653	30293	+	terminase large subunit	head and packaging	38	head and packaging	terminase large subunit	envhog_protein1519743
N-129_C106431	N-129_C106431_CDS_0053	30457	31926	+	portal protein	head and packaging	64	head and packaging	portal protein	envhog_protein239535
N-129_C106431	N-129_C106431_CDS_0055	32056	32622	+	hypothetical protein	unknown function	172	head and packaging	head scaffolding protein	envhog_protein1883223
N-129_C106431	N-129_C106431_CDS_0056	32635	33663	+	major head protein	head and packaging	1328	head and packaging	major head protein	envhog_protein442876
N-129_C106431	N-129_C106431_CDS_0057	33687	33998	+	hypothetical protein	unknown function	132	connector	head-tail adaptor	envhog_protein851072
N-129_C106431	N-129_C106431_CDS_0058	33998	34345	+	hypothetical protein	unknown function	25	connector	head closure Hc1	efam_protein226874
N-129_C106431	N-129_C106431_CDS_0059	34335	34853	+	hypothetical protein	unknown function	5	connector	tail completion or Neck1 protein	envhog_protein1966277
N-129_C106431	N-129_C106431_CDS_0060	34754	35245	+	hypothetical protein	unknown function	78	connector	tail terminator	envhog_protein1226405
N-129_C106431	N-129_C106431_CDS_0061	35250	35681	+	hypothetical protein	unknown function	158	tail	major tail protein	envhog_protein159519
N-129_C106431	N-129_C106431_CDS_0062	35701	36036	+	hypothetical protein	unknown function	2115	tail	tail protein	envhog_protein351860
N-129_C106431	N-129_C106431_CDS_0064	36433	38598	+	tail length tape measure protein	tail	1535	tail	tail length tape measure protein	envhog_protein44532
N-129_C106431	N-129_C106431_CDS_0065	38614	39015	+	hypothetical protein	unknown function	6616	tail	tail protein	envhog_protein1050621
N-129_C106431	N-129_C106431_CDS_0066	39015	40934	+	tail protein	tail	6616	tail	tail protein	envhog_protein2039356
N-129_C106431	N-129_C106431_CDS_0067	41065	41748	+	hypothetical protein	unknown function	10993	head and packaging	Hoc-like head decoration	envhog_protein67093
N-129_C106431	N-129_C106431_CDS_0068	41750	43000	+	hypothetical protein	unknown function	215	head and packaging	structural protein with Ig domain	envhog_protein1297948
N-129_C106456	N-129_C106456_CDS_0002	151	1548	+	replication initiation protein	DNA, RNA and nucleotide metabolism	942	DNA, RNA and nucleotide metabolism	replication initiation protein	protein738339
N-129_C106456	N-129_C106456_CDS_0006	2163	4370	+	major head protein	head and packaging	514	head and packaging	major head protein	protein567921
N-129_C106456	N-129_C106456_CDS_0008	4684	5793	+	hypothetical protein	unknown function	8689	tail	pilot protein for DNA ejection	envhog_protein728890
N-129_C106816	N-129_C106816_CDS_0020	6112	6375	+	nucleotide kinase	other	236	other	nucleotide kinase	envhog_protein1523542
N-129_C106816	N-129_C106816_CDS_0022	7332	7850	+	hypothetical protein	unknown function	16615	other	peptidase	envhog_protein1387990
N-129_C106816	N-129_C106816_CDS_0029	9629	13612	+	DNA polymerase	DNA, RNA and nucleotide metabolism	4210	DNA, RNA and nucleotide metabolism	DNA polymerase	protein305965_1
N-129_C106816	N-129_C106816_CDS_0030	13597	14094	+	single strand annealing protein	DNA, RNA and nucleotide metabolism	4787	DNA, RNA and nucleotide metabolism	single strand annealing protein	protein590677
N-129_C106816	N-129_C106816_CDS_0032	14489	15712	+	DNA helicase	DNA, RNA and nucleotide metabolism	62	DNA, RNA and nucleotide metabolism	DNA helicase	protein120286
N-129_C106816	N-129_C106816_CDS_0034	15861	16277	+	hypothetical protein	unknown function	2245	other	nucleoside triphosphate pyrophosphohydrolase	envhog_protein2066860
N-129_C106816	N-129_C106816_CDS_0037	17135	17911	+	hypothetical protein	unknown function	85	DNA, RNA and nucleotide metabolism	thymidylate synthase	envhog_protein618347
N-129_C106816	N-129_C106816_CDS_0048	20140	20430	+	endonuclease	DNA, RNA and nucleotide metabolism	93	DNA, RNA and nucleotide metabolism	endonuclease	protein704257
N-129_C106816	N-129_C106816_CDS_0049	20402	20959	+	exonuclease	DNA, RNA and nucleotide metabolism	3953	DNA, RNA and nucleotide metabolism	exonuclease	protein534319
N-129_C106816	N-129_C106816_CDS_0050	20963	23719	+	RNA-dependent RNA polymerase	DNA, RNA and nucleotide metabolism	4291	DNA, RNA and nucleotide metabolism	RNA-dependent RNA polymerase	envhog_protein1495464
N-129_C106816	N-129_C106816_CDS_0056	25004	25423	+	HNH endonuclease	DNA, RNA and nucleotide metabolism	4321	DNA, RNA and nucleotide metabolism	HNH endonuclease	protein819412
N-129_C106816	N-129_C106816_CDS_0057	25447	25764	+	hypothetical protein	unknown function	4321	DNA, RNA and nucleotide metabolism	HNH endonuclease	envhog_protein235904
N-129_C106816	N-129_C106816_CDS_0058	25766	26101	+	virion structural protein	head and packaging	4247	head and packaging	virion structural protein	envhog_protein1565088
N-129_C106816	N-129_C106816_CDS_0059	26118	26546	+	hypothetical protein	unknown function	4247	head and packaging	virion structural protein	envhog_protein1565088
N-129_C106816	N-129_C106816_CDS_0060	26562	28307	+	terminase large subunit	head and packaging	2699	head and packaging	terminase large subunit	envhog_protein371641_1
N-129_C106816	N-129_C106816_CDS_0061	28423	29625	+	portal protein	head and packaging	12	head and packaging	portal protein	envhog_protein40285
N-129_C106816	N-129_C106816_CDS_0062	29618	31480	+	head maturation protease	head and packaging	3270	head and packaging	head maturation protease	protein684757
N-129_C106816	N-129_C106816_CDS_0063	31502	31819	+	hypothetical protein	unknown function	25	connector	head closure Hc1	efam_protein307759
N-129_C106816	N-129_C106816_CDS_0064	31809	32114	+	hypothetical protein	unknown function	78	connector	tail terminator	protein694641
N-129_C106816	N-129_C106816_CDS_0065	32131	32838	+	major tail protein	tail	2645	tail	major tail protein	protein580276
N-129_C106816	N-129_C106816_CDS_0068	33902	34285	+	hypothetical protein	unknown function	5	connector	tail completion or Neck1 protein	protein297896
N-129_C106816	N-129_C106816_CDS_0069	34282	44007	+	tail length tape measure protein	tail
N-129_C106816	N-129_C106816_CDS_0070	44004	44954	+	distal tail protein Dit	tail	33	tail	distal tail protein Dit	envhog_protein1295549
N-129_C106816	N-129_C106816_CDS_0071	44958	47453	+	hypothetical protein	unknown function	3558	tail	tail protein	envhog_protein1598375_1
N-129_C106816	N-129_C106816_CDS_0072	47529	48524	+	hypothetical protein	unknown function	20876	DNA, RNA and nucleotide metabolism	nuclease	envhog_protein792220
N-129_C106816	N-129_C106816_CDS_0077	49262	49732	+	transcriptional regulator	transcription regulation	6499	transcription regulation	transcriptional regulator	envhog_protein1280231
N-129_C106816	N-129_C106816_CDS_0080	51067	51732	+	hypothetical protein	unknown function	5668	tail	tail fiber protein	envhog_protein1164264
N-129_C106816	N-129_C106816_CDS_0081	51746	53212	+	hypothetical protein	unknown function	13892	tail	minor tail protein	envhog_protein2037267
N-129_C106816	N-129_C106816_CDS_0084	53779	54090	+	hemolysin	other	937	other	hemolysin	protein471912
N-129_C106816	N-129_C106816_CDS_0085	54108	54914	+	endolysin	lysis	435	lysis	endolysin	protein168025
N-129_C106816	N-129_C106816_CDS_0087	56647	55415	-	hypothetical protein	unknown function	1	integration and excision	integrase	protein360471
N-129_C106816	N-129_C106816_CDS_0088	57042	56719	-	hypothetical protein	unknown function	5749	integration and excision	transposase	protein706989
N-129_C106823	N-129_C106823_CDS_0001	1	315	+	hypothetical protein	unknown function	10993	head and packaging	Hoc-like head decoration	envhog_protein1991525
N-129_C106823	N-129_C106823_CDS_0004	740	2377	+	hypothetical protein	unknown function	116	other	DNA methyltransferase	protein450800
N-129_C106823	N-129_C106823_CDS_0006	2674	2991	+	hypothetical protein	unknown function	236	other	nucleotide kinase	envhog_protein891126
N-129_C106823	N-129_C106823_CDS_0007	2988	3290	+	hypothetical protein	unknown function	9298	other	radical SAM domain protein	envhog_protein850057
N-129_C106823	N-129_C106823_CDS_0010	3672	4148	+	terminase small subunit	head and packaging	309	head and packaging	terminase small subunit	envhog_protein524085
N-129_C106823	N-129_C106823_CDS_0011	4291	5340	+	terminase large subunit	head and packaging	10250	head and packaging	terminase large subunit	envhog_protein1504392
N-129_C106823	N-129_C106823_CDS_0012	5346	6704	+	portal protein	head and packaging	64	head and packaging	portal protein	envhog_protein562036
N-129_C106823	N-129_C106823_CDS_0013	6707	7699	+	head morphogenesis	head and packaging	2468	head and packaging	head morphogenesis	envhog_protein237132
N-129_C106823	N-129_C106823_CDS_0014	7669	8106	+	hypothetical protein	unknown function	5	connector	tail completion or Neck1 protein	envhog_protein855802
N-129_C106823	N-129_C106823_CDS_0015	8106	8606	+	hypothetical protein	unknown function	21357	lysis	endolysin	envhog_protein976511
N-129_C106823	N-129_C106823_CDS_0016	8611	9561	+	endolysin	lysis	6219	lysis	endolysin	envhog_protein43404
N-129_C106823	N-129_C106823_CDS_0017	9633	10217	+	hypothetical protein	unknown function	194	head and packaging	head scaffolding protein	envhog_protein864153
N-129_C106823	N-129_C106823_CDS_0018	10230	11186	+	major head protein	head and packaging	544	head and packaging	major head protein	envhog_protein1050898
N-129_C106823	N-129_C106823_CDS_0019	11216	11680	+	hypothetical protein	unknown function	1236	head and packaging	head protein	envhog_protein637258
N-129_C106823	N-129_C106823_CDS_0020	11662	12024	+	hypothetical protein	unknown function	1059	connector	head-tail adaptor	envhog_protein58315
N-129_C106823	N-129_C106823_CDS_0021	12021	12386	+	hypothetical protein	unknown function	17405	head and packaging	head protein	envhog_protein264369
N-129_C106823	N-129_C106823_CDS_0022	12399	12974	+	major tail protein	tail	885	tail	major tail protein	envhog_protein1566352
N-129_C106823	N-129_C106823_CDS_0025	13637	15952	+	tail length tape measure protein	tail	4704	tail	tail length tape measure protein	envhog_protein684359
N-129_C106823	N-129_C106823_CDS_0026	15952	19083	+	hypothetical protein	unknown function	37549	head and packaging	virion structural protein	envhog_protein1191876
N-129_C106823	N-129_C106823_CDS_0027	19083	20096	+	hypothetical protein	unknown function	1887	tail	tail protein	envhog_protein1783060
N-129_C106823	N-129_C106823_CDS_0028	20122	21267	+	tail fiber protein	tail	7389	tail	tail fiber protein	envhog_protein1097176
N-129_C106823	N-129_C106823_CDS_0030	21560	21799	+	hypothetical protein	unknown function	20911	tail	tail spike protein	envhog_protein1188513
N-129_C106823	N-129_C106823_CDS_0031	21815	22975	+	hypothetical protein	unknown function	5073	tail	tail fiber protein	envhog_protein1220164
N-129_C106823	N-129_C106823_CDS_0033	23253	23594	+	holin	lysis	199	lysis	holin	envhog_protein412349
N-129_C106823	N-129_C106823_CDS_0034	23629	23880	+	hypothetical protein	unknown function	3512	transcription regulation	sigma factor	envhog_protein158885
N-129_C106823	N-129_C106823_CDS_0039	25924	26346	+	hypothetical protein	unknown function	33406	tail	tail fiber protein	envhog_protein84477
N-129_C106823	N-129_C106823_CDS_0042	28546	27209	-	integrase	integration and excision	95	integration and excision	integrase	envhog_protein1910072
N-129_C106823	N-129_C106823_CDS_0044	28978	28733	-	hypothetical protein	unknown function	1373	transcription regulation	transcriptional regulator	envhog_protein154899
N-129_C106823	N-129_C106823_CDS_0047	30697	30065	-	hypothetical protein	unknown function	4980	moron, auxiliary metabolic gene and host takeover	superinfection exclusion	envhog_protein20526
N-129_C106823	N-129_C106823_CDS_0049	31336	30977	-	transcriptional repressor	transcription regulation	3	transcription regulation	transcriptional repressor	envhog_protein1940599
N-129_C106823	N-129_C106823_CDS_0051	31500	31700	+	hypothetical protein	unknown function	4583	transcription regulation	transcriptional repressor	envhog_protein1562997
N-129_C106823	N-129_C106823_CDS_0052	31752	32450	+	anti-repressor Ant	transcription regulation	463	transcription regulation	anti-repressor	envhog_protein341114
N-129_C106823	N-129_C106823_CDS_0053	32453	32827	+	transcriptional regulator	transcription regulation	4836	transcription regulation	CII-like regulator	envhog_protein1938757
N-129_C106823	N-129_C106823_CDS_0055	33049	33858	+	replication initiation protein	DNA, RNA and nucleotide metabolism	4707	DNA, RNA and nucleotide metabolism	replication initiation protein	envhog_protein1155806
N-129_C106823	N-129_C106823_CDS_0056	33836	34504	+	hypothetical protein	unknown function	5708	DNA, RNA and nucleotide metabolism	DnaD-like helicase loader	envhog_protein610360
N-129_C106823	N-129_C106823_CDS_0059	34875	35336	+	Mu Gam-like end protection	DNA, RNA and nucleotide metabolism	253	DNA, RNA and nucleotide metabolism	Mu Gam-like end protection	envhog_protein1217843
N-129_C106823	N-129_C106823_CDS_0060	35342	35911	+	Erf-like ssDNA annealing protein	DNA, RNA and nucleotide metabolism	155	DNA, RNA and nucleotide metabolism	Erf-like ssDNA annealing protein	envhog_protein974660
N-129_C106823	N-129_C106823_CDS_0061	35913	36479	+	NinB/ Orf homologous recombination mediator	DNA, RNA and nucleotide metabolism	72	DNA, RNA and nucleotide metabolism	NinB/ Orf homologous recombination mediator	envhog_protein1539388
N-129_C106823	N-129_C106823_CDS_0063	37227	37514	+	hypothetical protein	unknown function	44	DNA, RNA and nucleotide metabolism	single strand DNA binding protein	envhog_protein2173534
N-129_C106823	N-129_C106823_CDS_0064	37574	37852	+	hypothetical protein	unknown function	190	DNA, RNA and nucleotide metabolism	Holliday junction resolvase	protein154745
N-129_C106823	N-129_C106823_CDS_0066	38133	38456	+	hypothetical protein	unknown function	2245	other	nucleoside triphosphate pyrophosphohydrolase	envhog_protein784754
N-129_C106828	N-129_C106828_CDS_0004	847	1422	+	baseplate spike	tail	11	tail	baseplate spike	envhog_protein108930
N-129_C106828	N-129_C106828_CDS_0005	1434	1796	+	baseplate wedge subunit	tail	120	tail	baseplate wedge subunit	protein271907
N-129_C106828	N-129_C106828_CDS_0006	1796	2968	+	baseplate wedge subunit	tail	6	tail	baseplate wedge subunit	envhog_protein663541
N-129_C106828	N-129_C106828_CDS_0007	2968	3540	+	structural protein	head and packaging	587	head and packaging	structural protein	envhog_protein2030044
N-129_C106828	N-129_C106828_CDS_0009	3778	5001	+	tail fiber protein	tail	11303	tail	tail fiber protein	envhog_protein886306
N-129_C106828	N-129_C106828_CDS_0015	6111	6683	+	endolysin	lysis	21357	lysis	endolysin	envhog_protein399832
N-129_C106828	N-129_C106828_CDS_0021	8544	9551	+	DNA primase	DNA, RNA and nucleotide metabolism	6444	DNA, RNA and nucleotide metabolism	DNA primase	envhog_protein1883706
N-129_C106828	N-129_C106828_CDS_0022	9622	10428	+	hypothetical protein	unknown function	14578	DNA, RNA and nucleotide metabolism	single strand DNA binding protein	envhog_protein193631
N-129_C106828	N-129_C106828_CDS_0023	10463	10864	+	hypothetical protein	unknown function	173	DNA, RNA and nucleotide metabolism	nucleoside triphosphate pyrophosphohydrolase	envhog_protein1378155
N-129_C106828	N-129_C106828_CDS_0024	10851	12239	+	ParB-like partition protein	DNA, RNA and nucleotide metabolism	498	other	DNA methyltransferase	envhog_protein326873
N-129_C106828	N-129_C106828_CDS_0026	12647	15334	+	DNA polymerase	DNA, RNA and nucleotide metabolism	405	DNA, RNA and nucleotide metabolism	DNA polymerase	envhog_protein482121_1
N-129_C106828	N-129_C106828_CDS_0027	15349	16239	+	UvsX-like recombinase	other	97	other	UvsX-like recombinase	envhog_protein2142108
N-129_C106828	N-129_C106828_CDS_0028	16229	17011	+	CRISPR/Cas system associated	DNA, RNA and nucleotide metabolism	1706	DNA, RNA and nucleotide metabolism	CRISPR/Cas system associated	envhog_protein2095403
N-129_C106828	N-129_C106828_CDS_0029	17012	17692	+	hypothetical protein	unknown function	159	DNA, RNA and nucleotide metabolism	RuvC-like Holliday junction resolvase	envhog_protein1242078
N-129_C106828	N-129_C106828_CDS_0035	19037	19486	+	hypothetical protein	unknown function	2002	DNA, RNA and nucleotide metabolism	Holliday junction resolvase	envhog_protein1162994
N-129_C106828	N-129_C106828_CDS_0037	19869	20459	+	hypothetical protein	unknown function	15004	DNA, RNA and nucleotide metabolism	single strand DNA binding protein	envhog_protein1672181
N-129_C106828	N-129_C106828_CDS_0039	21037	21465	+	Rnase H	DNA, RNA and nucleotide metabolism	531	DNA, RNA and nucleotide metabolism	Rnase H	envhog_protein1063974
N-129_C106828	N-129_C106828_CDS_0041	21834	22514	+	terminase small subunit	head and packaging	2606	head and packaging	terminase small subunit	envhog_protein359341
N-129_C106828	N-129_C106828_CDS_0043	22767	23087	+	hypothetical protein	unknown function	20891	DNA, RNA and nucleotide metabolism	HNH endonuclease	envhog_protein467910
N-129_C106828	N-129_C106828_CDS_0054	25816	26433	+	hypothetical protein	unknown function	757	other	DNA methyltransferase	envhog_protein224584
N-129_C106828	N-129_C106828_CDS_0055	26441	27754	+	terminase large subunit	head and packaging	2	head and packaging	terminase large subunit	protein419706
N-129_C106828	N-129_C106828_CDS_0057	28054	29571	+	portal protein	head and packaging	146	head and packaging	portal protein	envhog_protein2131479
N-129_C106828	N-129_C106828_CDS_0060	29886	30506	+	hypothetical protein	unknown function	359	other	DNA methyltransferase	envhog_protein697232
N-129_C106828	N-129_C106828_CDS_0067	32229	33062	+	head morphogenesis	head and packaging	324	head and packaging	head morphogenesis	envhog_protein346357
N-129_C106828	N-129_C106828_CDS_0069	33575	33937	+	hypothetical protein	unknown function	9017	tail	tail fiber protein	efam_protein85794
N-129_C106828	N-129_C106828_CDS_0070	34014	34610	+	hypothetical protein	unknown function	12864	head and packaging	head maturation protease	protein270193
N-129_C106828	N-129_C106828_CDS_0072	35273	35779	+	virion structural protein	head and packaging	563	head and packaging	virion structural protein	envhog_protein1146011
N-129_C106828	N-129_C106828_CDS_0073	35798	36838	+	major head protein	head and packaging	264	head and packaging	major head protein	envhog_protein652765
N-129_C106828	N-129_C106828_CDS_0075	37343	37876	+	virion structural protein	head and packaging	302	head and packaging	virion structural protein	envhog_protein1725498
N-129_C106828	N-129_C106828_CDS_0076	37876	38391	+	tail completion or Neck1 protein	connector	222	connector	tail completion or Neck1 protein	envhog_protein1930762
N-129_C106828	N-129_C106828_CDS_0077	38388	38768	+	head protein	head and packaging	939	head and packaging	head protein	envhog_protein1378762
N-129_C106828	N-129_C106828_CDS_0078	38778	39344	+	hypothetical protein	unknown function	7975	connector	tail terminator	envhog_protein267051
N-129_C106828	N-129_C106828_CDS_0079	39345	40454	+	tail sheath	tail	205	tail	tail sheath	envhog_protein1170638
N-129_C106828	N-129_C106828_CDS_0080	40468	40911	+	virion structural protein	head and packaging	280	head and packaging	virion structural protein	envhog_protein250889
N-129_C106828	N-129_C106828_CDS_0081	40928	41374	+	hypothetical protein	unknown function	1613	tail	tail assembly chaperone	envhog_protein64213
N-129_C106828	N-129_C106828_CDS_0083	41576	42985	+	hypothetical protein	unknown function	8125	tail	tail length tape measure protein	envhog_protein1590531
N-129_C106828	N-129_C106828_CDS_0084	43001	43597	+	tail fiber protein	tail	817	tail	tail fiber protein	envhog_protein384829
N-129_C106828	N-129_C106828_CDS_0085	43602	43946	+	hypothetical protein	unknown function	349	head and packaging	virion structural protein	envhog_protein857171
N-129_C106828	N-129_C106828_CDS_0086	43936	45492	+	hypothetical protein	unknown function	196	tail	baseplate hub	envhog_protein756478
N-129_C106829	N-129_C106829_CDS_0002	938	144	-	hypothetical protein	unknown function	355	DNA, RNA and nucleotide metabolism	nucleoside 2-deoxyribosyltransferase	envhog_protein1652998
N-129_C106829	N-129_C106829_CDS_0005	3130	2270	-	DNA polymerase exonuclease subunit	DNA, RNA and nucleotide metabolism	192	DNA, RNA and nucleotide metabolism	DNA polymerase exonuclease subunit	envhog_protein1788656
N-129_C106829	N-129_C106829_CDS_0009	5542	4313	-	hypothetical protein	unknown function	168	DNA, RNA and nucleotide metabolism	clamp loader of DNA polymerase	protein601
N-129_C106829	N-129_C106829_CDS_0011	6220	5813	-	hypothetical protein	unknown function	497	moron, auxiliary metabolic gene and host takeover	toxin-antitoxin system HicB-like	envhog_protein1551547
N-129_C106829	N-129_C106829_CDS_0012	6505	6308	-	toxin	moron, auxiliary metabolic gene and host takeover	353	moron, auxiliary metabolic gene and host takeover	toxin	envhog_protein933907
N-129_C106829	N-129_C106829_CDS_0014	7350	6745	-	DNA repair protein	DNA, RNA and nucleotide metabolism	10276	DNA, RNA and nucleotide metabolism	DNA repair protein	envhog_protein478858
N-129_C106829	N-129_C106829_CDS_0015	7921	7370	-	hypothetical protein	unknown function	197	moron, auxiliary metabolic gene and host takeover	Zot-like toxin	envhog_protein1407284
N-129_C106829	N-129_C106829_CDS_0021	10350	8743	-	hypothetical protein	unknown function	2	head and packaging	terminase large subunit	envhog_protein461486
N-129_C106829	N-129_C106829_CDS_0023	11254	10973	-	hypothetical protein	unknown function	309	head and packaging	terminase small subunit	envhog_protein1306302
N-129_C106829	N-129_C106829_CDS_0024	11729	11229	-	hypothetical protein	unknown function	16945	DNA, RNA and nucleotide metabolism	endonuclease	envhog_protein874763
N-129_C106829	N-129_C106829_CDS_0026	13150	12548	-	hypothetical protein	unknown function	19979	head and packaging	virion structural protein	efam_protein111018
N-129_C106829	N-129_C106829_CDS_0027	14149	13154	-	hypothetical protein	unknown function	1623	head and packaging	virion structural protein	efam_protein176995
N-129_C106829	N-129_C106829_CDS_0028	15183	14149	-	head maturation protease	head and packaging	94	head and packaging	head maturation protease	envhog_protein1482967
N-129_C106829	N-129_C106829_CDS_0033	19851	16651	-	DNA primase	DNA, RNA and nucleotide metabolism	6444	DNA, RNA and nucleotide metabolism	DNA primase	envhog_protein2006071_1
N-129_C106829	N-129_C106829_CDS_0038	21536	20985	-	transcriptional regulator	transcription regulation	10300	transcription regulation	transcriptional regulator	envhog_protein154001
N-129_C106829	N-129_C106829_CDS_0040	21860	22210	+	hypothetical protein	unknown function	2439	transcription regulation	transcriptional regulator	envhog_protein725790
N-129_C106829	N-129_C106829_CDS_0041	22218	22796	+	hypothetical protein	unknown function	8	transcription regulation	transcriptional regulator	envhog_protein1489480
N-129_C106829	N-129_C106829_CDS_0043	23019	24185	+	integrase	integration and excision	1	integration and excision	integrase	envhog_protein1403011
N-129_C106829	N-129_C106829_CDS_0044	25957	24227	-	hypothetical protein	unknown function	215	head and packaging	structural protein with Ig domain	efam_protein336372
N-129_C106829	N-129_C106829_CDS_0045	29268	25954	-	tail length tape measure protein	tail	25337	tail	tail length tape measure protein	envhog_protein2206520_1
N-129_C106829	N-129_C106829_CDS_0048	30590	30147	-	hypothetical protein	unknown function	199	lysis	holin	envhog_protein1523530
N-129_C106829	N-129_C106829_CDS_0054	34565	32073	-	hypothetical protein	unknown function	5240	tail	tail fiber protein	envhog_protein1653423
N-129_C106829	N-129_C106829_CDS_0056	35670	35167	-	hypothetical protein	unknown function	179	connector	tail terminator	efam_protein293883
N-129_C106829	N-129_C106829_CDS_0057	36463	35657	-	hypothetical protein	unknown function	166	tail	tail protein	efam_protein7808
N-129_C106829	N-129_C106829_CDS_0059	38650	37262	-	hypothetical protein	unknown function	11226	head and packaging	portal protein	envhog_protein1472322
N-129_C106829	N-129_C106829_CDS_0061	39931	38891	-	hypothetical protein	unknown function	8215	tail	baseplate wedge initiator	envhog_protein1204945_1
N-129_C106833	N-129_C106833_CDS_0004	662	1129	+	terminase small subunit	head and packaging	309	head and packaging	terminase small subunit	envhog_protein52601
N-129_C106833	N-129_C106833_CDS_0005	1144	2244	+	hypothetical protein	unknown function	5240	tail	tail fiber protein	envhog_protein611444
N-129_C106833	N-129_C106833_CDS_0007	2800	3753	+	hypothetical protein	unknown function	21722	tail	long tail fiber protein distal subunit	envhog_protein857_2
N-129_C106833	N-129_C106833_CDS_0008	3764	4090	+	hypothetical protein	unknown function	1220	head and packaging	head protein	envhog_protein308120
N-129_C106833	N-129_C106833_CDS_0010	4354	5184	+	hypothetical protein	unknown function	3639	tail	minor tail protein	protein594677
N-129_C106833	N-129_C106833_CDS_0012	5360	6091	+	endolysin	lysis	435	lysis	endolysin	envhog_protein31441
N-129_C106833	N-129_C106833_CDS_0015	6816	7541	+	hypothetical protein	unknown function	3285	tail	minor tail protein	envhog_protein1876258
N-129_C106833	N-129_C106833_CDS_0016	7552	8247	+	terminase small subunit	head and packaging	4581	head and packaging	terminase small subunit	envhog_protein1518435
N-129_C106833	N-129_C106833_CDS_0018	8418	9158	+	hypothetical protein	unknown function	2126	tail	tail fiber protein	envhog_protein2012154
N-129_C106833	N-129_C106833_CDS_0022	9798	11546	+	terminase large subunit	head and packaging	9	head and packaging	terminase large subunit	protein578646
N-129_C106833	N-129_C106833_CDS_0023	11651	12793	+	portal protein	head and packaging	12	head and packaging	portal protein	envhog_protein1302428
N-129_C106833	N-129_C106833_CDS_0025	13040	13696	+	head maturation protease	head and packaging	80	head and packaging	head maturation protease	envhog_protein1800453
N-129_C106833	N-129_C106833_CDS_0026	13696	15030	+	hypothetical protein	unknown function	10	head and packaging	major head protein	envhog_protein2196171
N-129_C106833	N-129_C106833_CDS_0027	15051	15335	+	hypothetical protein	unknown function	5223	connector	neck protein	envhog_protein87996
N-129_C106833	N-129_C106833_CDS_0028	15328	15678	+	hypothetical protein	unknown function	25	connector	head closure Hc1	protein509512
N-129_C106833	N-129_C106833_CDS_0029	15680	16123	+	hypothetical protein	unknown function	5	connector	tail completion or Neck1 protein	envhog_protein23483
N-129_C106833	N-129_C106833_CDS_0030	16124	16471	+	hypothetical protein	unknown function	78	connector	tail terminator	protein694946
N-129_C106833	N-129_C106833_CDS_0031	16474	17106	+	major tail protein	tail	88	tail	major tail protein	envhog_protein1491039
N-129_C106833	N-129_C106833_CDS_0032	17197	17544	+	hypothetical protein	unknown function	187	connector	head-tail adaptor	envhog_protein699214
N-129_C106833	N-129_C106833_CDS_0034	17798	21085	+	tail length tape measure protein	tail	1272	tail	tail length tape measure protein	envhog_protein1669949_1
N-129_C106833	N-129_C106833_CDS_0035	21082	21942	+	hypothetical protein	unknown function	33	tail	distal tail protein Dit	protein488004
N-129_C106833	N-129_C106833_CDS_0036	21945	22997	+	minor tail protein	tail	538	tail	minor tail protein	envhog_protein521431
N-129_C106833	N-129_C106833_CDS_0037	23013	24623	+	head protein	head and packaging	1220	head and packaging	head protein	envhog_protein1348086
N-129_C106833	N-129_C106833_CDS_0038	24638	24895	+	holin	lysis	1129	lysis	holin	envhog_protein678924
N-129_C106833	N-129_C106833_CDS_0054	30340	28490	-	integrase	integration and excision	95	integration and excision	integrase	envhog_protein1440959
N-129_C106833	N-129_C106833_CDS_0056	31053	30646	-	hypothetical protein	unknown function	1373	transcription regulation	transcriptional regulator	envhog_protein1212079
N-129_C106833	N-129_C106833_CDS_0060	31663	32559	+	exonuclease	DNA, RNA and nucleotide metabolism	2139	DNA, RNA and nucleotide metabolism	exonuclease	protein237865
N-129_C106833	N-129_C106833_CDS_0064	33412	34086	+	Erf-like ssDNA annealing protein	DNA, RNA and nucleotide metabolism	155	DNA, RNA and nucleotide metabolism	Erf-like ssDNA annealing protein	envhog_protein1629179
N-129_C106833	N-129_C106833_CDS_0065	34083	34490	+	single strand DNA binding protein	DNA, RNA and nucleotide metabolism	44	DNA, RNA and nucleotide metabolism	single strand DNA binding protein	envhog_protein461296
N-129_C106833	N-129_C106833_CDS_0067	34701	35201	+	NinB/ Orf homologous recombination mediator	DNA, RNA and nucleotide metabolism	72	DNA, RNA and nucleotide metabolism	NinB/ Orf homologous recombination mediator	envhog_protein457900
N-129_C106833	N-129_C106833_CDS_0068	35191	35397	+	hypothetical protein	unknown function	803	moron, auxiliary metabolic gene and host takeover	host nuclease inhibitor	envhog_protein1504711
N-129_C106833	N-129_C106833_CDS_0069	35390	35689	+	nucleoside triphosphate pyrophosphohydrolase	other	2245	other	nucleoside triphosphate pyrophosphohydrolase	envhog_protein477249
N-129_C106833	N-129_C106833_CDS_0072	36284	36646	+	RusA-like Holliday junction resolvase	DNA, RNA and nucleotide metabolism	1682	DNA, RNA and nucleotide metabolism	RusA-like Holliday junction resolvase	protein194984
N-129_C106833	N-129_C106833_CDS_0074	36876	38243	+	replisome organizer	DNA, RNA and nucleotide metabolism	5968	DNA, RNA and nucleotide metabolism	replisome organizer	envhog_protein22837
N-129_C106833	N-129_C106833_CDS_0076	38556	39698	+	hypothetical protein	unknown function	842	other	beta-glucosyl-HMC-alpha-glucosyltransferase	efam_protein289354
N-129_C106833	N-129_C106833_CDS_0079	40259	41545	+	hypothetical protein	unknown function	498	other	DNA methyltransferase	protein484231
N-129_C106833	N-129_C106833_CDS_0083	42608	43849	+	DNA helicase	DNA, RNA and nucleotide metabolism	62	DNA, RNA and nucleotide metabolism	DNA helicase	protein120307
N-129_C106833	N-129_C106833_CDS_0084	43937	44239	+	hypothetical protein	unknown function	7245	moron, auxiliary metabolic gene and host takeover	anti-restriction protein	envhog_protein1463464
N-129_C106833	N-129_C106833_CDS_0087	44863	46164	+	phosphoadenosine phosphosulfate reductase	moron, auxiliary metabolic gene and host takeover	2302	moron, auxiliary metabolic gene and host takeover	phosphoadenosine phosphosulfate reductase	protein409276
N-129_C106833	N-129_C106833_CDS_0088	46073	46660	+	ParB-like partition protein	DNA, RNA and nucleotide metabolism	2159	DNA, RNA and nucleotide metabolism	ParB-like partition protein	envhog_protein431438
N-129_C106833	N-129_C106833_CDS_0089	46670	47308	+	ParB-like partition protein	DNA, RNA and nucleotide metabolism	2159	DNA, RNA and nucleotide metabolism	ParB-like partition protein	envhog_protein616161
N-129_C106833	N-129_C106833_CDS_0091	47703	48911	+	phosphoadenosine phosphosulfate reductase	moron, auxiliary metabolic gene and host takeover	2302	moron, auxiliary metabolic gene and host takeover	phosphoadenosine phosphosulfate reductase	efam_protein322873
N-129_C106836	N-129_C106836_CDS_0014	3578	3973	+	hypothetical protein	unknown function	99	DNA, RNA and nucleotide metabolism	HNH endonuclease	envhog_protein1790876
N-129_C106836	N-129_C106836_CDS_0015	3979	4191	+	hypothetical protein	unknown function	2328	transcription regulation	transcriptional repressor	envhog_protein880373
N-129_C106836	N-129_C106836_CDS_0017	4510	5154	+	hypothetical protein	unknown function	659	DNA, RNA and nucleotide metabolism	Sak-like ssDNA annealing protein	envhog_protein1070440
N-129_C106836	N-129_C106836_CDS_0018	5208	5738	+	hypothetical protein	unknown function	434	DNA, RNA and nucleotide metabolism	RecE-like recombination exonuclease	envhog_protein1478194
N-129_C106836	N-129_C106836_CDS_0019	5816	6256	+	NinB/ Orf homologous recombination mediator	DNA, RNA and nucleotide metabolism	72	DNA, RNA and nucleotide metabolism	NinB/ Orf homologous recombination mediator	envhog_protein1437235
N-129_C106836	N-129_C106836_CDS_0020	6244	6813	+	HNH endonuclease	DNA, RNA and nucleotide metabolism	59	DNA, RNA and nucleotide metabolism	HNH endonuclease	envhog_protein445236
N-129_C106836	N-129_C106836_CDS_0022	7108	7560	+	hypothetical protein	unknown function	1373	transcription regulation	transcriptional regulator	envhog_protein1783251
N-129_C106836	N-129_C106836_CDS_0023	7553	7969	+	single strand DNA binding protein	DNA, RNA and nucleotide metabolism	44	DNA, RNA and nucleotide metabolism	single strand DNA binding protein	protein696512
N-129_C106836	N-129_C106836_CDS_0024	7979	8623	+	hypothetical protein	unknown function	19658	DNA, RNA and nucleotide metabolism	replication initiation protein	envhog_protein2190373
N-129_C106836	N-129_C106836_CDS_0025	8620	8994	+	RusA-like Holliday junction resolvase	DNA, RNA and nucleotide metabolism	4632	DNA, RNA and nucleotide metabolism	RusA-like Holliday junction resolvase	protein621075
N-129_C106836	N-129_C106836_CDS_0027	9151	10707	+	DNA methyltransferase	other	16528	other	DNA methyltransferase	envhog_protein606087
N-129_C106836	N-129_C106836_CDS_0028	10709	11155	+	DNA methyltransferase	other	111	other	DNA methyltransferase	protein606549
N-129_C106836	N-129_C106836_CDS_0030	11392	11847	+	Mom-like DNA modification protein	other	1384	other	Mom-like DNA modification protein	envhog_protein1568800
N-129_C106836	N-129_C106836_CDS_0032	12182	12706	+	hypothetical protein	unknown function	3377	DNA, RNA and nucleotide metabolism	HNH endonuclease	envhog_protein41464
N-129_C106836	N-129_C106836_CDS_0033	12699	12926	+	Lar-like restriction alleviation protein	moron, auxiliary metabolic gene and host takeover	599	moron, auxiliary metabolic gene and host takeover	Lar-like restriction alleviation protein	envhog_protein1020926
N-129_C106836	N-129_C106836_CDS_0034	12930	13283	+	Lar-like restriction alleviation protein	moron, auxiliary metabolic gene and host takeover
N-129_C106836	N-129_C106836_CDS_0043	15014	15421	+	hypothetical protein	unknown function	6223	transcription regulation	transcriptional repressor	envhog_protein1964597
N-129_C106836	N-129_C106836_CDS_0044	15425	16741	+	integrase	integration and excision	95	integration and excision	integrase	envhog_protein1910072
N-129_C106836	N-129_C106836_CDS_0046	17700	17299	-	hypothetical protein	unknown function	24754	tail	tail fiber protein	efam_protein320804
N-129_C106836	N-129_C106836_CDS_0051	19276	19022	-	hypothetical protein	unknown function	3512	transcription regulation	sigma factor	envhog_protein1077568
N-129_C106836	N-129_C106836_CDS_0053	29130	28102	-	hypothetical protein	unknown function	2649	lysis	endolysin	envhog_protein1066529
N-129_C106836	N-129_C106836_CDS_0054	29868	29161	-	amidase	lysis	35436	lysis	amidase	envhog_protein2037207
N-129_C106836	N-129_C106836_CDS_0055	30325	29870	-	holin	lysis	199	lysis	holin	envhog_protein1228197
N-129_C106836	N-129_C106836_CDS_0056	30913	30389	-	hypothetical protein	unknown function	24210	tail	tail fiber protein	envhog_protein544817_1
N-129_C106836	N-129_C106836_CDS_0057	32073	30910	-	hypothetical protein	unknown function	366	tail	tail fiber protein	envhog_protein497285
N-129_C106836	N-129_C106836_CDS_0058	33918	32086	-	tail protein	tail	372	tail	tail protein	envhog_protein1555925
N-129_C106836	N-129_C106836_CDS_0060	36453	34696	-	internal virion protein	head and packaging	511	head and packaging	internal virion protein	envhog_protein1648302
N-129_C106836	N-129_C106836_CDS_0061	36834	36463	-	hypothetical protein	unknown function	5073	tail	tail fiber protein	envhog_protein768093_1
N-129_C106836	N-129_C106836_CDS_0063	38225	37179	-	major head protein	head and packaging	1357	head and packaging	major head protein	protein245729
N-129_C106836	N-129_C106836_CDS_0064	39139	38246	-	hypothetical protein	unknown function	1357	head and packaging	major head protein	envhog_protein225435
N-129_C106836	N-129_C106836_CDS_0065	39544	39203	-	hypothetical protein	unknown function	4478	other	peptidase	envhog_protein38421
N-129_C106836	N-129_C106836_CDS_0066	41439	39541	-	portal protein	head and packaging	156	head and packaging	portal protein	envhog_protein1120292
N-129_C106836	N-129_C106836_CDS_0067	42856	41429	-	terminase large subunit	head and packaging	2	head and packaging	terminase large subunit	protein420809
N-129_C106837	N-129_C106837_CDS_0001	319	35	-	hypothetical protein	unknown function	4691	integration and excision	excisionase	envhog_protein380928
N-129_C106837	N-129_C106837_CDS_0002	577	383	-	hypothetical protein	unknown function	1373	transcription regulation	transcriptional regulator	envhog_protein512049
N-129_C106837	N-129_C106837_CDS_0003	578	1150	+	transcriptional regulator	transcription regulation	1373	transcription regulation	transcriptional regulator	envhog_protein540173
N-129_C106837	N-129_C106837_CDS_0004	1235	2566	+	integrase	integration and excision	1	integration and excision	integrase	envhog_protein325872
N-129_C106837	N-129_C106837_CDS_0008	4086	3226	-	RNA polymerase sigma factor	transcription regulation	351	transcription regulation	RNA polymerase sigma factor	envhog_protein940489
N-129_C106837	N-129_C106837_CDS_0016	7320	6790	-	hypothetical protein	unknown function	5708	DNA, RNA and nucleotide metabolism	DnaD-like helicase loader	envhog_protein610360
N-129_C106837	N-129_C106837_CDS_0017	8114	7317	-	DnaD-like helicase loader	DNA, RNA and nucleotide metabolism	5708	DNA, RNA and nucleotide metabolism	DnaD-like helicase loader	envhog_protein1176022
N-129_C106839	N-129_C106839_CDS_0001	3	689	+	hypothetical protein	unknown function	5339	head and packaging	virion structural protein	envhog_protein1898930
N-129_C106839	N-129_C106839_CDS_0002	791	1678	+	hypothetical protein	unknown function	2839	tail	tail sheath	envhog_protein1710202_1
N-129_C106839	N-129_C106839_CDS_0004	1940	2242	+	hypothetical protein	unknown function	3304	tail	L-shaped tail fiber protein assembly	efam_protein198088
N-129_C106839	N-129_C106839_CDS_0007	2760	3050	+	holin	lysis	1129	lysis	holin	protein730976
N-129_C106839	N-129_C106839_CDS_0008	3106	4083	+	endolysin	lysis	435	lysis	endolysin	envhog_protein1825289
N-129_C106839	N-129_C106839_CDS_0010	4391	4747	+	hypothetical protein	unknown function	8	transcription regulation	transcriptional regulator	protein582441
N-129_C106839	N-129_C106839_CDS_0011	4789	5250	+	hypothetical protein	unknown function	87	other	metallo-protease	protein702770
N-129_C106839	N-129_C106839_CDS_0016	7160	6057	-	integrase	integration and excision	1	integration and excision	integrase	protein361364
N-129_C106839	N-129_C106839_CDS_0021	9567	9385	-	hypothetical protein	unknown function	87	other	metallo-protease	envhog_protein243112
N-129_C106839	N-129_C106839_CDS_0024	11373	10996	-	transcriptional repressor	transcription regulation	2967	transcription regulation	transcriptional regulator	envhog_protein972917
N-129_C106839	N-129_C106839_CDS_0039	14478	15125	+	Sak4-like ssDNA annealing protein	DNA, RNA and nucleotide metabolism	2872	DNA, RNA and nucleotide metabolism	Sak4-like ssDNA annealing protein	protein521438
N-129_C106839	N-129_C106839_CDS_0040	15127	15732	+	hypothetical protein	unknown function	378	DNA, RNA and nucleotide metabolism	single strand DNA binding protein	envhog_protein785663
N-129_C106839	N-129_C106839_CDS_0041	15741	16250	+	ERCC4-type nuclease	DNA, RNA and nucleotide metabolism	3490	DNA, RNA and nucleotide metabolism	ERCC4-type nuclease	protein160405
N-129_C106839	N-129_C106839_CDS_0042	16247	16729	+	hypothetical protein	unknown function	6444	DNA, RNA and nucleotide metabolism	DNA primase	envhog_protein1689428
N-129_C106839	N-129_C106839_CDS_0043	16739	18589	+	DNA primase/helicase	DNA, RNA and nucleotide metabolism	8841	DNA, RNA and nucleotide metabolism	DNA primase/helicase	protein141441
N-129_C106839	N-129_C106839_CDS_0050	20251	20667	+	hypothetical protein	unknown function	1249	other	acetyltransferase	envhog_protein2166941
N-129_C106839	N-129_C106839_CDS_0052	20793	21248	+	transcriptional regulator	transcription regulation	36	transcription regulation	transcriptional regulator	envhog_protein1445893
N-129_C106839	N-129_C106839_CDS_0056	22512	23831	+	terminase large subunit	head and packaging	2	head and packaging	terminase large subunit	protein423100
N-129_C106839	N-129_C106839_CDS_0057	23844	25358	+	portal protein	head and packaging	533	head and packaging	portal protein	protein230302
N-129_C106839	N-129_C106839_CDS_0058	25369	26952	+	minor head protein	head and packaging	581	head and packaging	minor head protein	envhog_protein1840377
N-129_C106839	N-129_C106839_CDS_0060	27166	27477	+	peptidase	other	4478	other	peptidase	envhog_protein1237901
N-129_C106839	N-129_C106839_CDS_0061	27499	28161	+	head scaffolding protein	head and packaging	2303	head and packaging	head scaffolding protein	envhog_protein1486259
N-129_C106839	N-129_C106839_CDS_0062	28176	29063	+	major head protein	head and packaging	267	head and packaging	major head protein	protein591295
N-129_C106839	N-129_C106839_CDS_0063	29077	29460	+	head-tail adaptor	connector	541	connector	head-tail adaptor	protein177415
N-129_C106839	N-129_C106839_CDS_0064	29460	29807	+	head-tail adaptor	connector	793	connector	head-tail adaptor	envhog_protein457958
N-129_C106839	N-129_C106839_CDS_0065	29794	30198	+	hypothetical protein	unknown function	556	head and packaging	minor head protein	envhog_protein2205004
N-129_C106839	N-129_C106839_CDS_0066	30198	30581	+	hypothetical protein	unknown function	913	head and packaging	minor head protein	envhog_protein1520707
N-129_C106839	N-129_C106839_CDS_0067	30596	31087	+	major tail protein	tail	820	tail	major tail protein	envhog_protein1890263
N-129_C106839	N-129_C106839_CDS_0069	31568	32170	+	hypothetical protein	unknown function	393	tail	tail assembly chaperone	protein119033
N-129_C106839	N-129_C106839_CDS_0071	32369	34765	+	tail length tape measure protein	tail	1272	tail	tail length tape measure protein	envhog_protein1871694
N-129_C106839	N-129_C106839_CDS_0072	34758	35606	+	hypothetical protein	unknown function	20385	tail	minor tail protein	envhog_protein674731
N-129_C106839	N-129_C106839_CDS_0073	35591	36583	+	minor tail protein	tail	538	tail	minor tail protein	envhog_protein1231665
N-129_C106839	N-129_C106839_CDS_0074	36583	36885	+	hypothetical protein	unknown function	6779	tail	tail protein	envhog_protein819345
N-129_C106843	N-129_C106843_CDS_0003	608	1033	+	hypothetical protein	unknown function	939	head and packaging	head protein	envhog_protein830047
N-129_C106843	N-129_C106843_CDS_0004	1030	1560	+	hypothetical protein	unknown function	5	connector	tail completion or Neck1 protein	protein297039
N-129_C106843	N-129_C106843_CDS_0005	1553	1963	+	hypothetical protein	unknown function	78	connector	tail terminator	envhog_protein928987
N-129_C106843	N-129_C106843_CDS_0006	2020	2499	+	hypothetical protein	unknown function	158	tail	major tail protein	envhog_protein707713
N-129_C106843	N-129_C106843_CDS_0009	3497	7501	+	hypothetical protein	unknown function	1535	tail	tail length tape measure protein	envhog_protein1587966_1
N-129_C106843	N-129_C106843_CDS_0010	7431	7901	+	hypothetical protein	unknown function	6616	tail	tail protein	envhog_protein1050621
N-129_C106843	N-129_C106843_CDS_0011	7906	9198	+	hypothetical protein	unknown function	10359	tail	minor tail protein	envhog_protein783339
N-129_C106843	N-129_C106843_CDS_0014	9585	10076	+	hypothetical protein	unknown function	4176	tail	tail fiber protein	efam_protein116390
N-129_C106843	N-129_C106843_CDS_0015	10092	11135	+	hypothetical protein	unknown function	10359	tail	minor tail protein	envhog_protein2045252_2
N-129_C106843	N-129_C106843_CDS_0017	11557	12045	+	hypothetical protein	unknown function	2712	tail	tail fiber protein	envhog_protein1231466
N-129_C106843	N-129_C106843_CDS_0020	13197	12829	-	transcriptional regulator	transcription regulation	2967	transcription regulation	transcriptional regulator	envhog_protein1273730
N-129_C106843	N-129_C106843_CDS_0021	13340	13543	+	hypothetical protein	unknown function	1373	transcription regulation	transcriptional regulator	envhog_protein1135808
N-129_C106843	N-129_C106843_CDS_0024	13963	14697	+	anti-repressor	transcription regulation	463	transcription regulation	anti-repressor	envhog_protein1715665
N-129_C106843	N-129_C106843_CDS_0026	14919	15560	+	hypothetical protein	unknown function	44	DNA, RNA and nucleotide metabolism	single strand DNA binding protein	envhog_protein1461005
N-129_C106843	N-129_C106843_CDS_0028	15747	17663	+	SbcC-like subunit of palindrome specific endonuclease	DNA, RNA and nucleotide metabolism	77	DNA, RNA and nucleotide metabolism	SbcC-like subunit of palindrome specific endonuclease	protein144511
N-129_C106843	N-129_C106843_CDS_0029	17663	18265	+	hypothetical protein	unknown function	10993	head and packaging	Hoc-like head decoration	envhog_protein854673
N-129_C106843	N-129_C106843_CDS_0030	18268	18876	+	hypothetical protein	unknown function	10993	head and packaging	Hoc-like head decoration	envhog_protein1991525
N-129_C106843	N-129_C106843_CDS_0031	18882	19274	+	hypothetical protein	unknown function	3206	DNA, RNA and nucleotide metabolism	Avd protein of DGR	envhog_protein615601
N-129_C106843	N-129_C106843_CDS_0033	19472	20524	+	Reverse transcriptase	DNA, RNA and nucleotide metabolism	1423	DNA, RNA and nucleotide metabolism	Reverse transcriptase	dgr_protein3146
N-129_C106843	N-129_C106843_CDS_0035	20739	21749	+	RecT-like ssDNA annealing protein	DNA, RNA and nucleotide metabolism	2185	DNA, RNA and nucleotide metabolism	RecT-like ssDNA annealing protein	envhog_protein141140
N-129_C106843	N-129_C106843_CDS_0037	21934	22653	+	metal-dependent hydrolase	other	392	other	metal-dependent hydrolase	envhog_protein952048
N-129_C106843	N-129_C106843_CDS_0039	23054	23509	+	single strand DNA binding protein	DNA, RNA and nucleotide metabolism	44	DNA, RNA and nucleotide metabolism	single strand DNA binding protein	envhog_protein1286157
N-129_C106843	N-129_C106843_CDS_0040	23522	23845	+	hypothetical protein	unknown function	374	DNA, RNA and nucleotide metabolism	HNH endonuclease	envhog_protein856980
N-129_C106843	N-129_C106843_CDS_0041	23826	24293	+	hypothetical protein	unknown function	3377	DNA, RNA and nucleotide metabolism	HNH endonuclease	envhog_protein41464
N-129_C106843	N-129_C106843_CDS_0043	24582	25055	+	hypothetical protein	unknown function	2967	transcription regulation	transcriptional regulator	envhog_protein2144117
N-129_C106843	N-129_C106843_CDS_0044	25059	25835	+	hypothetical protein	unknown function	7245	moron, auxiliary metabolic gene and host takeover	anti-restriction protein	efam_protein81706
N-129_C106843	N-129_C106843_CDS_0048	26619	27227	+	hypothetical protein	unknown function	7168	DNA, RNA and nucleotide metabolism	homing endonuclease	envhog_protein1586407
N-129_C106843	N-129_C106843_CDS_0049	27220	27831	+	HNH endonuclease	DNA, RNA and nucleotide metabolism	59	DNA, RNA and nucleotide metabolism	HNH endonuclease	protein37990
N-129_C106843	N-129_C106843_CDS_0054	28809	29657	+	replisome organizer DnaA-like	DNA, RNA and nucleotide metabolism	6251	DNA, RNA and nucleotide metabolism	replisome organizer DnaA-like	envhog_protein963004
N-129_C106843	N-129_C106843_CDS_0055	29641	30120	+	hypothetical protein	unknown function	236	other	nucleotide kinase	envhog_protein891126
N-129_C106843	N-129_C106843_CDS_0056	30149	30688	+	hypothetical protein	unknown function	5708	DNA, RNA and nucleotide metabolism	DnaD-like helicase loader	envhog_protein610360
N-129_C106843	N-129_C106843_CDS_0057	30698	31276	+	hypothetical protein	unknown function	19644	DNA, RNA and nucleotide metabolism	DNA binding protein	envhog_protein202491
N-129_C106843	N-129_C106843_CDS_0060	31666	33027	+	integrase	integration and excision	95	integration and excision	integrase	envhog_protein1512160
N-129_C106843	N-129_C106843_CDS_0061	33179	33385	+	hypothetical protein	unknown function	1190	transcription regulation	RNA polymerase sigma factor	envhog_protein1565666
N-129_C106843	N-129_C106843_CDS_0066	35273	35782	+	hypothetical protein	unknown function	30509	tail	collagen like minor tail	envhog_protein1941688
N-129_C106843	N-129_C106843_CDS_0068	36441	36830	+	hypothetical protein	unknown function	13742	other	peptidase	efam_protein259501
N-129_C106843	N-129_C106843_CDS_0080	39314	39541	+	hypothetical protein	unknown function	4583	transcription regulation	transcriptional repressor	envhog_protein660579
N-129_C106843	N-129_C106843_CDS_0082	40088	40348	+	hypothetical protein	unknown function	1257	moron, auxiliary metabolic gene and host takeover	ribosome associated inhibitor A; zinc finger domain	protein102135
N-129_C106843	N-129_C106843_CDS_0085	41425	42159	+	hypothetical protein	unknown function	606	head and packaging	terminase small subunit	envhog_protein1822559
N-129_C106843	N-129_C106843_CDS_0087	42447	42683	+	hypothetical protein	unknown function	3	transcription regulation	transcriptional repressor	envhog_protein703361
N-129_C106843	N-129_C106843_CDS_0088	42794	43168	+	MazG-like pyrophosphatase	other	229	other	MazG-like pyrophosphatase	protein746531
N-129_C106843	N-129_C106843_CDS_0093	44446	44679	+	hypothetical protein	unknown function	2391	DNA, RNA and nucleotide metabolism	DNA binding protein	envhog_protein204006
N-129_C106843	N-129_C106843_CDS_0096	45560	45946	+	hypothetical protein	unknown function	355	DNA, RNA and nucleotide metabolism	nucleoside 2-deoxyribosyltransferase	envhog_protein1866666
N-129_C106843	N-129_C106843_CDS_0097	46047	47819	+	terminase large subunit	head and packaging	38	head and packaging	terminase large subunit	envhog_protein273788
N-129_C106843	N-129_C106843_CDS_0098	47823	48245	+	transcriptional regulator	transcription regulation	36	transcription regulation	transcriptional regulator	envhog_protein1505344
N-129_C106843	N-129_C106843_CDS_0100	48414	49331	+	endolysin	lysis	291	lysis	endolysin	protein370025
N-129_C106843	N-129_C106843_CDS_0101	49340	50773	+	portal protein	head and packaging	64	head and packaging	portal protein	protein12792
N-129_C106843	N-129_C106843_CDS_0103	51012	52688	+	hypothetical protein	unknown function	5302	tail	tail protein	envhog_protein1431705
N-129_C106843	N-129_C106843_CDS_0107	53411	53959	+	hypothetical protein	unknown function	172	head and packaging	head scaffolding protein	envhog_protein40743
N-129_C106843	N-129_C106843_CDS_0108	53974	54321	+	hypothetical protein	unknown function	909	head and packaging	major head protein	envhog_protein608377
N-129_C106843	N-129_C106843_CDS_0109	54341	55411	+	major head protein	head and packaging	29	head and packaging	major head protein	envhog_protein964143
N-129_C106844	N-129_C106844_CDS_0002	468	154	-	hypothetical protein	unknown function	16427	other	DNA methyltransferase	envhog_protein438222
N-129_C106844	N-129_C106844_CDS_0003	884	465	-	transcriptional regulator	transcription regulation	36	transcription regulation	transcriptional regulator	envhog_protein1323594
N-129_C106844	N-129_C106844_CDS_0004	1723	911	-	DnaD-like helicase loader	DNA, RNA and nucleotide metabolism	5708	DNA, RNA and nucleotide metabolism	DnaD-like helicase loader	envhog_protein361531
N-129_C106844	N-129_C106844_CDS_0006	2549	2022	-	RusA-like Holliday junction resolvase	DNA, RNA and nucleotide metabolism	140	DNA, RNA and nucleotide metabolism	RusA-like Holliday junction resolvase	envhog_protein993864
N-129_C106844	N-129_C106844_CDS_0007	2839	2546	-	hypothetical protein	unknown function	154	DNA, RNA and nucleotide metabolism	replication initiation protein	envhog_protein2085784
N-129_C106844	N-129_C106844_CDS_0008	3252	2851	-	single strand DNA binding protein	DNA, RNA and nucleotide metabolism	44	DNA, RNA and nucleotide metabolism	single strand DNA binding protein	envhog_protein1065508
N-129_C106844	N-129_C106844_CDS_0009	4054	3341	-	hypothetical protein	unknown function	947	DNA, RNA and nucleotide metabolism	DNA polymerase processivity factor	envhog_protein1507707
N-129_C106844	N-129_C106844_CDS_0010	4457	4056	-	replication terminator	DNA, RNA and nucleotide metabolism	997	DNA, RNA and nucleotide metabolism	replication terminator	envhog_protein1937798
N-129_C106844	N-129_C106844_CDS_0011	5347	4472	-	RecT-like ssDNA annealing protein	DNA, RNA and nucleotide metabolism	148	DNA, RNA and nucleotide metabolism	RecT-like ssDNA annealing protein	envhog_protein1377606
N-129_C106844	N-129_C106844_CDS_0014	6626	5769	-	hypothetical protein	unknown function	757	other	DNA methyltransferase	envhog_protein921661
N-129_C106844	N-129_C106844_CDS_0015	7299	6646	-	RecE-like recombination exonuclease	DNA, RNA and nucleotide metabolism	434	DNA, RNA and nucleotide metabolism	RecE-like recombination exonuclease	envhog_protein1714116
N-129_C106844	N-129_C106844_CDS_0016	7879	7289	-	hypothetical protein	unknown function	2307	other	L-alanyl-D-glutamate peptidase	envhog_protein2071628
N-129_C106844	N-129_C106844_CDS_0020	8438	9130	+	DNA binding protein	DNA, RNA and nucleotide metabolism	1305	DNA, RNA and nucleotide metabolism	DNA binding protein	envhog_protein1912254
N-129_C106844	N-129_C106844_CDS_0025	10265	10083	-	hypothetical protein	unknown function	4583	transcription regulation	transcriptional repressor	envhog_protein1067529
N-129_C106844	N-129_C106844_CDS_0031	11351	11956	+	transcriptional repressor	transcription regulation	4	transcription regulation	transcriptional repressor	protein302746
N-129_C106844	N-129_C106844_CDS_0032	11981	12832	+	antitoxin mazE-like	moron, auxiliary metabolic gene and host takeover	1412	moron, auxiliary metabolic gene and host takeover	antitoxin mazE-like	envhog_protein1598362
N-129_C106844	N-129_C106844_CDS_0034	13157	14272	+	integrase	integration and excision	1	integration and excision	integrase	envhog_protein1235955
N-129_C106844	N-129_C106844_CDS_0039	16268	15027	-	hypothetical protein	unknown function	1197	tail	tail protein	envhog_protein1663290_2
N-129_C106844	N-129_C106844_CDS_0040	17356	16280	-	hypothetical protein	unknown function	1887	tail	tail protein	envhog_protein688178
N-129_C106844	N-129_C106844_CDS_0041	19427	17424	-	hypothetical protein	unknown function	6616	tail	tail protein	envhog_protein2133453
N-129_C106844	N-129_C106844_CDS_0042	19778	19431	-	hypothetical protein	unknown function	384	head and packaging	virion structural protein	envhog_protein2187651
N-129_C106844	N-129_C106844_CDS_0043	22596	19771	-	tail length tape measure protein	tail	6900	tail	tail length tape measure protein	envhog_protein1100181_1
N-129_C106844	N-129_C106844_CDS_0047	24237	23653	-	major tail protein	tail	885	tail	major tail protein	envhog_protein2182845
N-129_C106844	N-129_C106844_CDS_0048	24616	24239	-	head protein	head and packaging	957	head and packaging	head protein	envhog_protein2107319
N-129_C106844	N-129_C106844_CDS_0049	25026	24613	-	hypothetical protein	unknown function	5	connector	tail completion or Neck1 protein	envhog_protein1478621
N-129_C106844	N-129_C106844_CDS_0050	25372	25028	-	head-tail adaptor	connector	1059	connector	head-tail adaptor	envhog_protein1650226
N-129_C106844	N-129_C106844_CDS_0051	25934	25374	-	head protein	head and packaging	1236	head and packaging	head protein	envhog_protein1826030
N-129_C106844	N-129_C106844_CDS_0052	26947	25946	-	major head protein	head and packaging	544	head and packaging	major head protein	envhog_protein1879469
N-129_C106844	N-129_C106844_CDS_0053	27627	26974	-	head scaffolding protein	head and packaging	194	head and packaging	head scaffolding protein	envhog_protein1120077
N-129_C106844	N-129_C106844_CDS_0055	28719	27865	-	hypothetical protein	unknown function	2649	lysis	endolysin	envhog_protein1739997
N-129_C106844	N-129_C106844_CDS_0059	30184	29381	-	ADP-ribosylglycohydrolase	other	6572	other	ADP-ribosylglycohydrolase	envhog_protein621289
N-129_C106844	N-129_C106844_CDS_0062	32957	30681	-	head maturation protease	head and packaging	595	head and packaging	head maturation protease	envhog_protein2101787
N-129_C106844	N-129_C106844_CDS_0063	34500	32950	-	portal protein	head and packaging	64	head and packaging	portal protein	protein12901
N-129_C106844	N-129_C106844_CDS_0064	35723	34488	-	terminase large subunit	head and packaging	2	head and packaging	terminase large subunit	protein420364
N-129_C106844	N-129_C106844_CDS_0066	36356	35898	-	hypothetical protein	unknown function	51	head and packaging	terminase small subunit	protein669018
N-129_C106844	N-129_C106844_CDS_0070	37605	37123	-	DNA methyltransferase	other	954	other	DNA methyltransferase	envhog_protein280324
N-129_C106845	N-129_C106845_CDS_0001	150	1283	+	hypothetical protein	unknown function	8689	tail	pilot protein for DNA ejection	envhog_protein1775684
N-129_C106845	N-129_C106845_CDS_0002	1285	2394	+	replication initiation protein	DNA, RNA and nucleotide metabolism	942	DNA, RNA and nucleotide metabolism	replication initiation protein	envhog_protein1846442
N-129_C106845	N-129_C106845_CDS_0008	3662	5695	+	major head protein	head and packaging	514	head and packaging	major head protein	envhog_protein843370
N-129_C106846	N-129_C106846_CDS_0001	347	3	-	HNH endonuclease	DNA, RNA and nucleotide metabolism	144	DNA, RNA and nucleotide metabolism	HNH endonuclease	protein211095
N-129_C106846	N-129_C106846_CDS_0002	1152	340	-	endolysin	lysis	291	lysis	endolysin	envhog_protein32082
N-129_C106846	N-129_C106846_CDS_0005	1749	1453	-	hypothetical protein	unknown function	36	transcription regulation	transcriptional regulator	envhog_protein701856
N-129_C106846	N-129_C106846_CDS_0010	3620	2799	-	DnaC-like helicase loader	DNA, RNA and nucleotide metabolism	50	DNA, RNA and nucleotide metabolism	DnaC-like helicase loader	envhog_protein746799
N-129_C106846	N-129_C106846_CDS_0013	4395	3922	-	hypothetical protein	unknown function	3377	DNA, RNA and nucleotide metabolism	HNH endonuclease	envhog_protein41464
N-129_C106846	N-129_C106846_CDS_0020	6737	5916	-	replisome organizer	DNA, RNA and nucleotide metabolism	5968	DNA, RNA and nucleotide metabolism	replisome organizer	envhog_protein1491641
N-129_C106846	N-129_C106846_CDS_0021	6985	6686	-	hypothetical protein	unknown function	1992	other	MazG-like pyrophosphatase	efam_protein195604
N-129_C106846	N-129_C106846_CDS_0022	7377	6982	-	RusA-like Holliday junction resolvase	DNA, RNA and nucleotide metabolism	1682	DNA, RNA and nucleotide metabolism	RusA-like Holliday junction resolvase	envhog_protein1019419
N-129_C106846	N-129_C106846_CDS_0023	7615	7328	-	hypothetical protein	unknown function	44	DNA, RNA and nucleotide metabolism	single strand DNA binding protein	envhog_protein2173534
N-129_C106846	N-129_C106846_CDS_0024	8061	7612	-	NinB/ Orf homologous recombination mediator	DNA, RNA and nucleotide metabolism	72	DNA, RNA and nucleotide metabolism	NinB/ Orf homologous recombination mediator	envhog_protein1437235
N-129_C106846	N-129_C106846_CDS_0025	8453	8070	-	single strand DNA binding protein	DNA, RNA and nucleotide metabolism	44	DNA, RNA and nucleotide metabolism	single strand DNA binding protein	envhog_protein1286157
N-129_C106846	N-129_C106846_CDS_0027	9105	8653	-	Mu Gam-like end protection	DNA, RNA and nucleotide metabolism	253	DNA, RNA and nucleotide metabolism	Mu Gam-like end protection	envhog_protein1217843
N-129_C106846	N-129_C106846_CDS_0030	10135	9590	-	hypothetical protein	unknown function	155	DNA, RNA and nucleotide metabolism	Erf-like ssDNA annealing protein	efam_protein144462
N-129_C106846	N-129_C106846_CDS_0031	10439	10230	-	hypothetical protein	unknown function	4583	transcription regulation	transcriptional repressor	envhog_protein1785468
N-129_C106846	N-129_C106846_CDS_0033	10710	11120	+	hypothetical protein	unknown function	925	DNA, RNA and nucleotide metabolism	HTH DNA binding protein	envhog_protein1775534
N-129_C106846	N-129_C106846_CDS_0035	11574	12989	+	integrase	integration and excision	95	integration and excision	integrase	envhog_protein1258347
N-129_C106846	N-129_C106846_CDS_0037	15213	13408	-	minor head protein	head and packaging	1067	head and packaging	minor head protein	envhog_protein734456
N-129_C106846	N-129_C106846_CDS_0038	17825	15210	-	hypothetical protein	unknown function	21973	tail	tail protein	envhog_protein1387905
N-129_C106846	N-129_C106846_CDS_0040	18891	18178	-	hypothetical protein	unknown function	33	tail	distal tail protein Dit	protein486902
N-129_C106846	N-129_C106846_CDS_0041	22646	18903	-	tail length tape measure protein	tail	6900	tail	tail length tape measure protein	envhog_protein462196
N-129_C106846	N-129_C106846_CDS_0043	23238	22888	-	tail protein	tail	2115	tail	tail protein	envhog_protein32042
N-129_C106846	N-129_C106846_CDS_0044	23841	23287	-	major tail protein	tail	88	tail	major tail protein	envhog_protein1933152
N-129_C106846	N-129_C106846_CDS_0045	24192	23845	-	hypothetical protein	unknown function	78	connector	tail terminator	protein694595
N-129_C106846	N-129_C106846_CDS_0046	24515	24189	-	hypothetical protein	unknown function	5	connector	tail completion or Neck1 protein	envhog_protein1222522
N-129_C106846	N-129_C106846_CDS_0047	24925	24602	-	head closure Hc1	connector	25	connector	head closure Hc1	envhog_protein1160539
N-129_C106846	N-129_C106846_CDS_0048	25224	24922	-	hypothetical protein	unknown function	40	connector	head-tail adaptor Ad1	envhog_protein982662
N-129_C106846	N-129_C106846_CDS_0050	26551	25403	-	major head protein	head and packaging	10	head and packaging	major head protein	protein280807
N-129_C106846	N-129_C106846_CDS_0051	27178	26555	-	head maturation protease	head and packaging	80	head and packaging	head maturation protease	protein771634
N-129_C106846	N-129_C106846_CDS_0052	28346	27162	-	portal protein	head and packaging	12	head and packaging	portal protein	envhog_protein1302235
N-129_C106846	N-129_C106846_CDS_0053	29961	28357	-	terminase large subunit	head and packaging	9	head and packaging	terminase large subunit	protein579026
N-129_C106846	N-129_C106846_CDS_0054	30397	30026	-	hypothetical protein	unknown function	5110	head and packaging	terminase small subunit	protein474035
N-129_C106846	N-129_C106846_CDS_0056	32008	30536	-	DNA methyltransferase	other	498	other	DNA methyltransferase	envhog_protein365871
N-129_C106846	N-129_C106846_CDS_0057	32283	32125	-	hypothetical protein	unknown function	119	DNA, RNA and nucleotide metabolism	HNH endonuclease	envhog_protein960647
N-129_C106848	N-129_C106848_CDS_0006	1192	1614	+	hypothetical protein	unknown function	4583	transcription regulation	transcriptional repressor	envhog_protein357201
N-129_C106848	N-129_C106848_CDS_0012	2961	3188	+	hypothetical protein	unknown function	66	integration and excision	excisionase and transcriptional regulator	envhog_protein1831737
N-129_C106848	N-129_C106848_CDS_0015	3914	5083	+	exonuclease	DNA, RNA and nucleotide metabolism	69	DNA, RNA and nucleotide metabolism	exonuclease	protein856220
N-129_C106848	N-129_C106848_CDS_0016	5080	5652	+	Gp2.5-like ssDNA binding protein and ssDNA annealing protein	DNA, RNA and nucleotide metabolism	112	DNA, RNA and nucleotide metabolism	Gp2.5-like ssDNA binding protein and ssDNA annealing protein	protein656587
N-129_C106848	N-129_C106848_CDS_0017	5670	7607	+	DNA polymerase	DNA, RNA and nucleotide metabolism	17	DNA, RNA and nucleotide metabolism	DNA polymerase	protein436658
N-129_C106848	N-129_C106848_CDS_0018	7624	10023	+	DNA helicase	DNA, RNA and nucleotide metabolism	256	DNA, RNA and nucleotide metabolism	DNA helicase	envhog_protein1282960
N-129_C106848	N-129_C106848_CDS_0020	10285	10596	+	endonuclease	DNA, RNA and nucleotide metabolism	93	DNA, RNA and nucleotide metabolism	endonuclease	envhog_protein2107476
N-129_C106848	N-129_C106848_CDS_0021	10577	11935	+	DNA helicase	DNA, RNA and nucleotide metabolism	62	DNA, RNA and nucleotide metabolism	DNA helicase	protein120056
N-129_C106848	N-129_C106848_CDS_0023	12206	12580	+	transcriptional regulator	transcription regulation	36	transcription regulation	transcriptional regulator	envhog_protein1445893
N-129_C106848	N-129_C106848_CDS_0024	12701	13165	+	terminase small subunit	head and packaging	51	head and packaging	terminase small subunit	protein668948
N-129_C106848	N-129_C106848_CDS_0025	13158	14390	+	terminase large subunit	head and packaging	2	head and packaging	terminase large subunit	envhog_protein1958172
N-129_C106848	N-129_C106848_CDS_0026	14390	15784	+	portal protein	head and packaging	533	head and packaging	portal protein	envhog_protein115823
N-129_C106848	N-129_C106848_CDS_0027	15791	17383	+	minor head protein	head and packaging	581	head and packaging	minor head protein	envhog_protein241067
N-129_C106848	N-129_C106848_CDS_0031	18143	18721	+	hypothetical protein	unknown function	194	head and packaging	head scaffolding protein	envhog_protein1541242
N-129_C106848	N-129_C106848_CDS_0032	18747	19640	+	major head protein	head and packaging	422	head and packaging	major head protein	protein114278
N-129_C106848	N-129_C106848_CDS_0034	19811	20158	+	head-tail adaptor	connector	541	connector	head-tail adaptor	envhog_protein347408
N-129_C106848	N-129_C106848_CDS_0035	20158	20511	+	hypothetical protein	unknown function	541	connector	head-tail adaptor	envhog_protein777947
N-129_C106848	N-129_C106848_CDS_0036	20508	20897	+	minor head protein	head and packaging	556	head and packaging	minor head protein	envhog_protein1829088
N-129_C106848	N-129_C106848_CDS_0038	21154	21819	+	hypothetical protein	unknown function	1407	tail	major tail protein	protein526037
N-129_C106848	N-129_C106848_CDS_0042	23066	25891	+	tail length tape measure protein	tail	6900	tail	tail length tape measure protein	envhog_protein1637876_1
N-129_C106848	N-129_C106848_CDS_0043	25892	26581	+	distal tail protein Dit	tail	33	tail	distal tail protein Dit	envhog_protein2045437
N-129_C106848	N-129_C106848_CDS_0045	26934	28127	+	hypothetical protein	unknown function	3639	tail	minor tail protein	envhog_protein1907617
N-129_C106848	N-129_C106848_CDS_0048	28593	29729	+	minor head protein	head and packaging	1067	head and packaging	minor head protein	envhog_protein1042523
N-129_C106848	N-129_C106848_CDS_0052	30551	31174	+	endolysin	lysis	12727	lysis	endolysin	envhog_protein141663
N-129_C106848	N-129_C106848_CDS_0056	31915	32511	+	anti-repressor	transcription regulation	4608	transcription regulation	anti-repressor	envhog_protein2052286
N-129_C106848	N-129_C106848_CDS_0059	34364	33129	-	integrase	integration and excision	1	integration and excision	integrase	envhog_protein106077
N-129_C106848	N-129_C106848_CDS_0061	35611	34514	-	hypothetical protein	unknown function	215	head and packaging	structural protein with Ig domain	protein745534
N-129_C106848	N-129_C106848_CDS_0062	36119	35745	-	hypothetical protein	unknown function	3707	moron, auxiliary metabolic gene and host takeover	membrane-flanked domain	envhog_protein2064448
N-129_C106848	N-129_C106848_CDS_0063	36885	36241	-	transcriptional repressor	transcription regulation	4	transcription regulation	transcriptional repressor	envhog_protein1805283
N-129_C106848	N-129_C106848_CDS_0065	37049	37252	+	hypothetical protein	unknown function	4583	transcription regulation	transcriptional repressor	envhog_protein1733311
N-129_C106850	N-129_C106850_CDS_0004	545	1486	+	hypothetical protein	unknown function	757	other	DNA methyltransferase	envhog_protein921661
N-129_C106850	N-129_C106850_CDS_0005	1486	2136	+	exonuclease	DNA, RNA and nucleotide metabolism	7838	DNA, RNA and nucleotide metabolism	exonuclease	envhog_protein922413
N-129_C106850	N-129_C106850_CDS_0006	2133	2702	+	hypothetical protein	unknown function	72	DNA, RNA and nucleotide metabolism	NinB/ Orf homologous recombination mediator	envhog_protein1539388
N-129_C106850	N-129_C106850_CDS_0007	2665	3009	+	hypothetical protein	unknown function	7370	DNA, RNA and nucleotide metabolism	HNH endonuclease	envhog_protein49624
N-129_C106850	N-129_C106850_CDS_0008	3141	3518	+	hypothetical protein	unknown function	244	DNA, RNA and nucleotide metabolism	RusA-like Holliday junction resolvase	envhog_protein23547
N-129_C106850	N-129_C106850_CDS_0009	3520	4314	+	replication initiation protein	DNA, RNA and nucleotide metabolism	5810	DNA, RNA and nucleotide metabolism	replication initiation protein	envhog_protein2107421
N-129_C106850	N-129_C106850_CDS_0011	4641	4865	+	hypothetical protein	unknown function	803	moron, auxiliary metabolic gene and host takeover	host nuclease inhibitor	envhog_protein698076
N-129_C106850	N-129_C106850_CDS_0015	5616	6887	+	phosphoadenosine phosphosulfate reductase	moron, auxiliary metabolic gene and host takeover	424	moron, auxiliary metabolic gene and host takeover	phosphoadenosine phosphosulfate reductase	protein9955
N-129_C106850	N-129_C106850_CDS_0016	6988	7461	+	hypothetical protein	unknown function	1936	moron, auxiliary metabolic gene and host takeover	MazF-like growth inhibitor	envhog_protein1659755
N-129_C106850	N-129_C106850_CDS_0019	7999	8544	+	RNA-binding protein	DNA, RNA and nucleotide metabolism	986	DNA, RNA and nucleotide metabolism	RNA-binding protein	protein837968
N-129_C106850	N-129_C106850_CDS_0020	8580	9002	+	hypothetical protein	unknown function	36	transcription regulation	transcriptional regulator	protein646739
N-129_C106850	N-129_C106850_CDS_0022	9152	9793	+	hypothetical protein	unknown function	940	DNA, RNA and nucleotide metabolism	nuclease	protein682058
N-129_C106850	N-129_C106850_CDS_0023	9879	10433	+	terminase small subunit	head and packaging	606	head and packaging	terminase small subunit	envhog_protein2039498
N-129_C106850	N-129_C106850_CDS_0024	10420	11706	+	terminase large subunit	head and packaging	2	head and packaging	terminase large subunit	protein419709
N-129_C106850	N-129_C106850_CDS_0025	11712	13112	+	portal protein	head and packaging	64	head and packaging	portal protein	protein12100
N-129_C106850	N-129_C106850_CDS_0026	13105	14718	+	minor head protein	head and packaging	2841	head and packaging	minor head protein	envhog_protein692902
N-129_C106850	N-129_C106850_CDS_0029	15191	15511	+	nucleoside 2-deoxyribosyltransferase	DNA, RNA and nucleotide metabolism	355	DNA, RNA and nucleotide metabolism	nucleoside 2-deoxyribosyltransferase	protein63438
N-129_C106850	N-129_C106850_CDS_0030	15535	15711	+	hypothetical protein	unknown function	92	head and packaging	DNA packaging chaperone FI	envhog_protein1481450
N-129_C106850	N-129_C106850_CDS_0032	15853	16491	+	head scaffolding protein	head and packaging	172	head and packaging	head scaffolding protein	envhog_protein1062867
N-129_C106850	N-129_C106850_CDS_0033	16517	17449	+	major head protein	head and packaging	422	head and packaging	major head protein	protein114210
N-129_C106850	N-129_C106850_CDS_0035	17693	18016	+	hypothetical protein	unknown function	132	connector	head-tail adaptor	protein390185
N-129_C106850	N-129_C106850_CDS_0036	17988	18374	+	hypothetical protein	unknown function	161	connector	head closure Hc1	envhog_protein2035039
N-129_C106850	N-129_C106850_CDS_0037	18325	18888	+	hypothetical protein	unknown function	5	connector	tail completion or Neck1 protein	envhog_protein584747
N-129_C106850	N-129_C106850_CDS_0038	18885	19253	+	tail terminator	connector	78	connector	tail terminator	envhog_protein1844118
N-129_C106850	N-129_C106850_CDS_0039	19268	19681	+	major tail protein	tail	158	tail	major tail protein	envhog_protein1141561
N-129_C106850	N-129_C106850_CDS_0040	19697	20170	+	hypothetical protein	unknown function	183	tail	tail chaperone protein	envhog_protein1618685
N-129_C106850	N-129_C106850_CDS_0042	20550	24059	+	hypothetical protein	unknown function	1535	tail	tail length tape measure protein	envhog_protein900175_1
N-129_C106850	N-129_C106850_CDS_0043	24105	24479	+	hypothetical protein	unknown function	14	tail	minor tail protein	envhog_protein2069691
N-129_C106850	N-129_C106850_CDS_0044	24483	26708	+	hypothetical protein	unknown function	10359	tail	minor tail protein	envhog_protein811109
N-129_C106850	N-129_C106850_CDS_0046	27104	27991	+	hypothetical protein	unknown function	2839	tail	tail sheath	envhog_protein1710202_1
N-129_C106850	N-129_C106850_CDS_0047	28002	28532	+	hypothetical protein	unknown function	3304	tail	L-shaped tail fiber protein assembly	envhog_protein1160081_2
N-129_C106850	N-129_C106850_CDS_0049	28702	29619	+	hypothetical protein	unknown function	2557	head and packaging	virion structural protein	envhog_protein2026882
N-129_C106850	N-129_C106850_CDS_0053	30135	31016	+	hypothetical protein	unknown function	1348	tail	tail fiber protein	envhog_protein32826
N-129_C106850	N-129_C106850_CDS_0055	31469	32464	+	integrase	integration and excision	1	integration and excision	integrase	envhog_protein690510
N-129_C106850	N-129_C106850_CDS_0065	34631	35410	+	endolysin	lysis	291	lysis	endolysin	envhog_protein1073751
N-129_C106850	N-129_C106850_CDS_0073	38478	37327	-	integrase	integration and excision	1	integration and excision	integrase	envhog_protein1460897
N-129_C106850	N-129_C106850_CDS_0075	39748	38804	-	hypothetical protein	unknown function	5319	other	outer membrane protein	envhog_protein1033398
N-129_C106850	N-129_C106850_CDS_0076	40222	39800	-	metallo-protease	other	87	other	metallo-protease	envhog_protein1388919
N-129_C106850	N-129_C106850_CDS_0077	40666	40232	-	transcriptional regulator	transcription regulation	87	other	metallo-protease	envhog_protein623465
N-129_C106850	N-129_C106850_CDS_0078	40799	41008	+	hypothetical protein	unknown function	2967	transcription regulation	transcriptional regulator	envhog_protein19536
N-129_C106850	N-129_C106850_CDS_0082	41617	41940	+	hypothetical protein	unknown function	66	integration and excision	excisionase and transcriptional regulator	envhog_protein1250246
N-129_C106856	N-129_C106856_CDS_0001	775	2	-	integrase	integration and excision	95	integration and excision	integrase	protein804550
N-129_C106856	N-129_C106856_CDS_0003	1316	909	-	hypothetical protein	unknown function	2649	lysis	endolysin	envhog_protein1350773
N-129_C106856	N-129_C106856_CDS_0015	4883	5272	+	replication terminator	DNA, RNA and nucleotide metabolism	997	DNA, RNA and nucleotide metabolism	replication terminator	envhog_protein1703611
N-129_C106856	N-129_C106856_CDS_0017	6031	6450	+	single strand DNA binding protein	DNA, RNA and nucleotide metabolism	44	DNA, RNA and nucleotide metabolism	single strand DNA binding protein	envhog_protein1286157
N-129_C106856	N-129_C106856_CDS_0018	6472	6972	+	hypothetical protein	unknown function	355	DNA, RNA and nucleotide metabolism	nucleoside 2-deoxyribosyltransferase	envhog_protein2090825
N-129_C106856	N-129_C106856_CDS_0021	7285	7878	+	transcriptional repressor	transcription regulation	2328	transcription regulation	transcriptional repressor	envhog_protein880373
N-129_C106856	N-129_C106856_CDS_0031	12189	13034	+	replisome organizer DnaA-like	DNA, RNA and nucleotide metabolism	6251	DNA, RNA and nucleotide metabolism	replisome organizer DnaA-like	envhog_protein1824008
N-129_C106856	N-129_C106856_CDS_0032	13056	14414	+	DnaB-like replicative helicase	DNA, RNA and nucleotide metabolism	19	DNA, RNA and nucleotide metabolism	DnaB-like replicative helicase	envhog_protein210197
N-129_C106856	N-129_C106856_CDS_0034	14807	15268	+	hypothetical protein	unknown function	36	transcription regulation	transcriptional regulator	envhog_protein969080
N-129_C106856	N-129_C106856_CDS_0037	16017	16220	+	hypothetical protein	unknown function	3	transcription regulation	transcriptional repressor	protein413189
N-129_C106856	N-129_C106856_CDS_0038	16236	16451	+	hypothetical protein	unknown function	netflax		hypothetical protein	WP_004069049.1
N-129_C106856	N-129_C106856_CDS_0039	16451	16702	+	RelE-like toxin	moron, auxiliary metabolic gene and host takeover	1213	moron, auxiliary metabolic gene and host takeover	RelE-like toxin	envhog_protein1528235
N-129_C106856	N-129_C106856_CDS_0042	17158	17832	+	terminase small subunit	head and packaging	309	head and packaging	terminase small subunit	envhog_protein639958
N-129_C106856	N-129_C106856_CDS_0043	17819	19528	+	hypothetical protein	unknown function	2	head and packaging	terminase large subunit	protein424820
N-129_C106856	N-129_C106856_CDS_0044	19558	20100	+	integrase	integration and excision	216	integration and excision	integrase	envhog_protein572276
N-129_C106856	N-129_C106856_CDS_0045	20153	22150	+	portal protein	head and packaging	156	head and packaging	portal protein	envhog_protein1871015
N-129_C106856	N-129_C106856_CDS_0049	23486	23848	+	hypothetical protein	unknown function	1731	head and packaging	virion structural protein	envhog_protein684185
N-129_C106856	N-129_C106856_CDS_0050	23867	24934	+	major head protein	head and packaging	371	head and packaging	major head protein	envhog_protein1459658
N-129_C106856	N-129_C106856_CDS_0051	24958	25602	+	hypothetical protein	unknown function	2941	head and packaging	virion structural protein	envhog_protein919642
N-129_C106856	N-129_C106856_CDS_0052	25725	27710	+	virion structural protein	head and packaging	3287	head and packaging	virion structural protein	envhog_protein1193301
N-129_C106856	N-129_C106856_CDS_0054	28470	29495	+	hypothetical protein	unknown function	7809	tail	tail fiber protein	envhog_protein494630
N-129_C106856	N-129_C106856_CDS_0055	29512	30126	+	hypothetical protein	unknown function	11029	tail	tail protein	envhog_protein1350699
N-129_C106856	N-129_C106856_CDS_0058	30503	30970	+	holin	lysis	199	lysis	holin	envhog_protein1481852
N-129_C106856	N-129_C106856_CDS_0059	30960	31535	+	endolysin	lysis	6523	lysis	endolysin	envhog_protein625066
N-129_C106856	N-129_C106856_CDS_0060	31532	32749	+	hypothetical protein	unknown function	16701	other	peptidase	envhog_protein2185459
N-129_C106856	N-129_C106856_CDS_0063	33068	35419	+	hypothetical protein	unknown function	4197	tail	tail length tape measure protein	envhog_protein538484
N-129_C106856	N-129_C106856_CDS_0064	35438	40507	+	hypothetical protein	unknown function	6700	lysis	endolysin	envhog_protein808835_2
N-129_C106856	N-129_C106856_CDS_0067	42081	41128	-	integrase	integration and excision	95	integration and excision	integrase	protein804561
N-129_C106858	N-129_C106858_CDS_0002	406	1494	+	hypothetical protein	unknown function	defensefinder	moron, auxiliary metabolic gene and host takeover	DefenseFinder protein	RnlAB_1381
N-129_C106858	N-129_C106858_CDS_0007	2354	3250	+	dCTP deaminase	DNA, RNA and nucleotide metabolism	1663	DNA, RNA and nucleotide metabolism	dCTP deaminase	envhog_protein2081798
N-129_C106858	N-129_C106858_CDS_0008	4482	3304	-	integrase	integration and excision	1	integration and excision	integrase	envhog_protein52266
N-129_C106858	N-129_C106858_CDS_0009	5439	4552	-	hypothetical protein	unknown function	4836	transcription regulation	CII-like regulator	envhog_protein1040172
N-129_C106858	N-129_C106858_CDS_0011	5586	5786	+	hypothetical protein	unknown function	7241	transcription regulation	transcriptional regulator	envhog_protein558521
N-129_C106858	N-129_C106858_CDS_0013	6038	6268	+	hypothetical protein	unknown function	668	DNA, RNA and nucleotide metabolism	HTH DNA binding protein	envhog_protein824004
N-129_C106858	N-129_C106858_CDS_0016	6574	7410	+	replication initiation protein	DNA, RNA and nucleotide metabolism	19658	DNA, RNA and nucleotide metabolism	replication initiation protein	protein417621
N-129_C106858	N-129_C106858_CDS_0017	7403	7852	+	hypothetical protein	unknown function	2289	DNA, RNA and nucleotide metabolism	helicase loader	envhog_protein589348
N-129_C106858	N-129_C106858_CDS_0026	10530	12932	+	tail length tape measure protein	tail	1535	tail	tail length tape measure protein	envhog_protein1657639
N-129_C106858	N-129_C106858_CDS_0029	13970	14530	+	RNA polymerase sigma factor	transcription regulation	351	transcription regulation	RNA polymerase sigma factor	protein150512
N-129_C106858	N-129_C106858_CDS_0032	15155	15841	+	Rnase H	DNA, RNA and nucleotide metabolism	531	DNA, RNA and nucleotide metabolism	Rnase H	envhog_protein1575772
N-129_C106861	N-129_C106861_CDS_0002	341	916	+	hypothetical protein	unknown function	2303	head and packaging	head scaffolding protein	envhog_protein1851295
N-129_C106861	N-129_C106861_CDS_0003	931	1839	+	major head protein	head and packaging	422	head and packaging	major head protein	protein114242
N-129_C106861	N-129_C106861_CDS_0005	1982	2338	+	head-tail adaptor	connector	541	connector	head-tail adaptor	envhog_protein1923427
N-129_C106861	N-129_C106861_CDS_0006	2281	2694	+	hypothetical protein	unknown function	615	connector	head-tail adaptor	protein764742
N-129_C106861	N-129_C106861_CDS_0007	2703	3170	+	minor head protein	head and packaging	556	head and packaging	minor head protein	protein123765
N-129_C106861	N-129_C106861_CDS_0008	3167	3613	+	tail completion	connector	3266	connector	tail completion	envhog_protein1757771
N-129_C106861	N-129_C106861_CDS_0009	3613	4107	+	hypothetical protein	unknown function	238	tail	major tail protein	protein796277
N-129_C106861	N-129_C106861_CDS_0012	5184	7379	+	tail length tape measure protein	tail	1535	tail	tail length tape measure protein	envhog_protein44532
N-129_C106861	N-129_C106861_CDS_0013	7376	7765	+	hypothetical protein	unknown function	6616	tail	tail protein	envhog_protein1050621
N-129_C106861	N-129_C106861_CDS_0014	7779	9875	+	tail protein	tail	6616	tail	tail protein	envhog_protein1376963
N-129_C106861	N-129_C106861_CDS_0016	10081	11151	+	hypothetical protein	unknown function	3639	tail	minor tail protein	envhog_protein23638
N-129_C106861	N-129_C106861_CDS_0017	11148	11753	+	hypothetical protein	unknown function	10993	head and packaging	Hoc-like head decoration	envhog_protein856956
N-129_C106861	N-129_C106861_CDS_0019	12033	12461	+	hypothetical protein	unknown function	5073	tail	tail fiber protein	envhog_protein1640440
N-129_C106861	N-129_C106861_CDS_0021	12777	13124	+	holin	lysis	608	lysis	holin	envhog_protein213490
N-129_C106861	N-129_C106861_CDS_0022	13111	14022	+	tail assembly protein	tail	15956	tail	tail assembly protein	envhog_protein935409
N-129_C106861	N-129_C106861_CDS_0025	15726	14683	-	integrase	integration and excision	1	integration and excision	integrase	envhog_protein1212391
N-129_C106861	N-129_C106861_CDS_0026	16325	15861	-	hypothetical protein	unknown function	6148	moron, auxiliary metabolic gene and host takeover	beta-lactamase-inhibitor protein BLIP	envhog_protein339600
N-129_C106861	N-129_C106861_CDS_0027	17019	16369	-	transcriptional repressor	transcription regulation	4	transcription regulation	transcriptional repressor	envhog_protein400181
N-129_C106861	N-129_C106861_CDS_0029	17162	17368	+	hypothetical protein	unknown function	4583	transcription regulation	transcriptional repressor	envhog_protein285741
N-129_C106861	N-129_C106861_CDS_0040	20132	20584	+	hypothetical protein	unknown function	2328	transcription regulation	transcriptional repressor	envhog_protein554934
N-129_C106861	N-129_C106861_CDS_0044	21366	22532	+	exonuclease	DNA, RNA and nucleotide metabolism	69	DNA, RNA and nucleotide metabolism	exonuclease	protein856701
N-129_C106861	N-129_C106861_CDS_0047	22983	23600	+	Gp2.5-like ssDNA binding protein and ssDNA annealing protein	DNA, RNA and nucleotide metabolism	112	DNA, RNA and nucleotide metabolism	Gp2.5-like ssDNA binding protein and ssDNA annealing protein	protein657062
N-129_C106861	N-129_C106861_CDS_0048	23617	25599	+	DNA polymerase	DNA, RNA and nucleotide metabolism	17	DNA, RNA and nucleotide metabolism	DNA polymerase	protein436734
N-129_C106861	N-129_C106861_CDS_0049	25619	28030	+	DNA helicase	DNA, RNA and nucleotide metabolism	256	DNA, RNA and nucleotide metabolism	DNA helicase	protein288323
N-129_C106861	N-129_C106861_CDS_0052	28319	28609	+	endonuclease	DNA, RNA and nucleotide metabolism	93	DNA, RNA and nucleotide metabolism	endonuclease	envhog_protein2107476
N-129_C106861	N-129_C106861_CDS_0053	28599	29984	+	DNA helicase	DNA, RNA and nucleotide metabolism	62	DNA, RNA and nucleotide metabolism	DNA helicase	protein119703
N-129_C106861	N-129_C106861_CDS_0055	30111	30509	+	transcriptional regulator	transcription regulation	36	transcription regulation	transcriptional regulator	envhog_protein1126272
N-129_C106861	N-129_C106861_CDS_0060	31662	32918	+	terminase large subunit	head and packaging	2	head and packaging	terminase large subunit	protein419637
N-129_C106861	N-129_C106861_CDS_0062	33105	34469	+	portal protein	head and packaging	533	head and packaging	portal protein	envhog_protein2196226
N-129_C106861	N-129_C106861_CDS_0063	34469	36145	+	minor head protein	head and packaging	581	head and packaging	minor head protein	envhog_protein1726136
N-129_C106864	N-129_C106864_CDS_0002	539	231	-	hypothetical protein	unknown function	66	integration and excision	excisionase and transcriptional regulator	envhog_protein289234
N-129_C106864	N-129_C106864_CDS_0006	2128	1670	-	hypothetical protein	unknown function	2967	transcription regulation	transcriptional regulator	efam_protein251423
N-129_C106864	N-129_C106864_CDS_0016	5381	4959	-	DNA methyltransferase	other	111	other	DNA methyltransferase	protein606539
N-129_C106864	N-129_C106864_CDS_0021	7217	6480	-	hypothetical protein	unknown function	7245	moron, auxiliary metabolic gene and host takeover	anti-restriction protein	efam_protein127938
N-129_C106864	N-129_C106864_CDS_0022	7587	7228	-	hypothetical protein	unknown function	130	transcription regulation	anti-repressor Ant	efam_protein138398
N-129_C106864	N-129_C106864_CDS_0024	8859	7987	-	replication initiation protein	DNA, RNA and nucleotide metabolism	1408	DNA, RNA and nucleotide metabolism	replication initiation protein	envhog_protein426199
N-129_C106864	N-129_C106864_CDS_0025	9301	8861	-	NinB/ Orf homologous recombination mediator	DNA, RNA and nucleotide metabolism	72	DNA, RNA and nucleotide metabolism	NinB/ Orf homologous recombination mediator	envhog_protein2033752
N-129_C106864	N-129_C106864_CDS_0028	10746	10075	-	exonuclease	DNA, RNA and nucleotide metabolism	7838	DNA, RNA and nucleotide metabolism	exonuclease	envhog_protein352381
N-129_C106864	N-129_C106864_CDS_0035	12680	12177	-	endonuclease VII	DNA, RNA and nucleotide metabolism	1035	DNA, RNA and nucleotide metabolism	endonuclease VII	envhog_protein697148
N-129_C106864	N-129_C106864_CDS_0036	13988	12768	-	DNA methyltransferase	other	56	other	DNA methyltransferase	envhog_protein186971
N-129_C106864	N-129_C106864_CDS_0048	17764	18093	+	hypothetical protein	unknown function	13512	transcription regulation	transcriptional regulator	envhog_protein1123588
N-129_C106864	N-129_C106864_CDS_0050	18282	18704	+	hypothetical protein	unknown function	2328	transcription regulation	transcriptional repressor	envhog_protein1693308
N-129_C106864	N-129_C106864_CDS_0057	21862	23097	+	terminase large subunit	head and packaging	2	head and packaging	terminase large subunit	envhog_protein933839
N-129_C106864	N-129_C106864_CDS_0058	23097	24335	+	hypothetical protein	unknown function	12	head and packaging	portal protein	envhog_protein1325000
N-129_C106864	N-129_C106864_CDS_0059	24337	25038	+	head maturation protease	head and packaging	80	head and packaging	head maturation protease	envhog_protein291284
N-129_C106864	N-129_C106864_CDS_0060	25059	26360	+	hypothetical protein	unknown function	10	head and packaging	major head protein	envhog_protein651656
N-129_C106864	N-129_C106864_CDS_0064	27741	28157	+	hypothetical protein	unknown function	26246	tail	tail protein	efam_protein38912
N-129_C106864	N-129_C106864_CDS_0066	28719	29726	+	hypothetical protein	unknown function	3995	tail	tail protein	efam_protein268280
N-129_C106864	N-129_C106864_CDS_0067	29723	31912	+	hypothetical protein	unknown function	19401	head and packaging	virion structural protein	efam_protein229638
N-129_C106864	N-129_C106864_CDS_0068	31944	34493	+	hypothetical protein	unknown function	21537	head and packaging	virion structural protein	envhog_protein1964152
N-129_C106864	N-129_C106864_CDS_0070	34654	35235	+	hypothetical protein	unknown function	19979	head and packaging	virion structural protein	efam_protein84073
N-129_C106864	N-129_C106864_CDS_0072	35620	36537	+	hypothetical protein	unknown function	10972	tail	tail fiber protein	envhog_protein780486
N-129_C106864	N-129_C106864_CDS_0073	36543	37061	+	hypothetical protein	unknown function	9017	tail	tail fiber protein	envhog_protein236762
N-129_C106864	N-129_C106864_CDS_0074	37064	38599	+	hypothetical protein	unknown function	8510	head and packaging	virion structural protein	envhog_protein32361_1
N-129_C106864	N-129_C106864_CDS_0075	38606	39019	+	hypothetical protein	unknown function	4912	tail	tail fiber assembly	envhog_protein606849
N-129_C106864	N-129_C106864_CDS_0079	39912	40325	+	endolysin	head and packaging	873	head and packaging	endolysin	envhog_protein1017213
N-129_C106864	N-129_C106864_CDS_0081	41026	41343	+	hypothetical protein	unknown function	7067	head and packaging	terminase small subunit	envhog_protein106857
N-129_C106864	N-129_C106864_CDS_0090	45501	44272	-	integrase	integration and excision	1	integration and excision	integrase	envhog_protein1236902
N-129_C106866	N-129_C106866_CDS_0001	1	510	+	single strand DNA binding protein	DNA, RNA and nucleotide metabolism	44	DNA, RNA and nucleotide metabolism	single strand DNA binding protein	envhog_protein664163
N-129_C106866	N-129_C106866_CDS_0003	672	1085	+	replication terminator	DNA, RNA and nucleotide metabolism	997	DNA, RNA and nucleotide metabolism	replication terminator	envhog_protein1937798
N-129_C106866	N-129_C106866_CDS_0005	1883	2302	+	RusA-like Holliday junction resolvase	DNA, RNA and nucleotide metabolism	140	DNA, RNA and nucleotide metabolism	RusA-like Holliday junction resolvase	envhog_protein1920266
N-129_C106866	N-129_C106866_CDS_0006	2295	3086	+	DnaD-like helicase loader	DNA, RNA and nucleotide metabolism	5708	DNA, RNA and nucleotide metabolism	DnaD-like helicase loader	envhog_protein1706094
N-129_C106866	N-129_C106866_CDS_0007	3070	3885	+	DnaC-like helicase loader	DNA, RNA and nucleotide metabolism	50	DNA, RNA and nucleotide metabolism	DnaC-like helicase loader	envhog_protein452226
N-129_C106866	N-129_C106866_CDS_0010	4403	4978	+	hypothetical protein	unknown function	392	other	metal-dependent hydrolase	envhog_protein816852_1
N-129_C106866	N-129_C106866_CDS_0012	5291	5659	+	hypothetical protein	unknown function	599	moron, auxiliary metabolic gene and host takeover	Lar-like restriction alleviation protein	envhog_protein893087
N-129_C106866	N-129_C106866_CDS_0014	5816	6145	+	hypothetical protein	unknown function	2245	other	nucleoside triphosphate pyrophosphohydrolase	envhog_protein784754
N-129_C106866	N-129_C106866_CDS_0021	8299	8751	+	hypothetical protein	unknown function	606	head and packaging	terminase small subunit	envhog_protein166239
N-129_C106866	N-129_C106866_CDS_0035	12123	12365	+	hypothetical protein	unknown function	1373	transcription regulation	transcriptional regulator	envhog_protein1407733
N-129_C106866	N-129_C106866_CDS_0036	12374	13270	+	hypothetical protein	unknown function	3267	tail	tail protein	envhog_protein2092047
N-129_C106866	N-129_C106866_CDS_0037	13301	13660	+	hypothetical protein	unknown function	24502	other	zinc-finger domain protein	envhog_protein25837
N-129_C106866	N-129_C106866_CDS_0039	14132	15802	+	terminase large subunit	head and packaging	38	head and packaging	terminase large subunit	envhog_protein1519743
N-129_C106866	N-129_C106866_CDS_0043	16452	17231	+	anti-repressor	transcription regulation	130	transcription regulation	anti-repressor Ant	envhog_protein1930078
N-129_C106866	N-129_C106866_CDS_0045	17595	19049	+	portal protein	head and packaging	64	head and packaging	portal protein	envhog_protein239535
N-129_C106866	N-129_C106866_CDS_0047	19201	19545	+	site-specific recombination directionality factor RDF	integration and excision	478	integration and excision	site-specific recombination directionality factor RDF	envhog_protein93253
N-129_C106866	N-129_C106866_CDS_0048	19979	20557	+	hypothetical protein	unknown function	172	head and packaging	head scaffolding protein	envhog_protein1883223
N-129_C106866	N-129_C106866_CDS_0049	20560	21486	+	major head protein	head and packaging	544	head and packaging	major head protein	envhog_protein566181
N-129_C106866	N-129_C106866_CDS_0050	21547	21822	+	hypothetical protein	unknown function	132	connector	head-tail adaptor	envhog_protein851072
N-129_C106866	N-129_C106866_CDS_0051	21832	22209	+	hypothetical protein	unknown function	25	connector	head closure Hc1	envhog_protein257325
N-129_C106866	N-129_C106866_CDS_0052	22329	22703	+	hypothetical protein	unknown function	5	connector	tail completion or Neck1 protein	protein299443
N-129_C106866	N-129_C106866_CDS_0053	22700	23101	+	hypothetical protein	unknown function	78	connector	tail terminator	envhog_protein802587
N-129_C106866	N-129_C106866_CDS_0055	23228	23632	+	hypothetical protein	unknown function	158	tail	major tail protein	envhog_protein83022
N-129_C106866	N-129_C106866_CDS_0056	23668	24000	+	hypothetical protein	unknown function	2115	tail	tail protein	envhog_protein351860
N-129_C106866	N-129_C106866_CDS_0058	24463	27456	+	hypothetical protein	unknown function	1535	tail	tail length tape measure protein	envhog_protein1566244
N-129_C106866	N-129_C106866_CDS_0059	27468	27830	+	hypothetical protein	unknown function	6616	tail	tail protein	envhog_protein1050621
N-129_C106866	N-129_C106866_CDS_0060	27834	30728	+	hypothetical protein	unknown function	2631	tail	tail fiber protein	envhog_protein51340
N-129_C106866	N-129_C106866_CDS_0061	30728	32521	+	hypothetical protein	unknown function	13515	other	phosphodiesterase	envhog_protein1063513
N-129_C106866	N-129_C106866_CDS_0064	32847	33545	+	peptidase	other	894	lysis	endolysin	envhog_protein1357484
N-129_C106866	N-129_C106866_CDS_0070	35443	35751	+	hypothetical protein	unknown function	4321	DNA, RNA and nucleotide metabolism	HNH endonuclease	envhog_protein1920711
N-129_C106866	N-129_C106866_CDS_0072	37759	36095	-	integrase	integration and excision	95	integration and excision	integrase	protein804998
N-129_C106866	N-129_C106866_CDS_0073	38369	37740	-	hypothetical protein	unknown function	6223	transcription regulation	transcriptional repressor	envhog_protein1271539
N-129_C106866	N-129_C106866_CDS_0078	39508	39176	-	hypothetical protein	unknown function	2967	transcription regulation	transcriptional regulator	envhog_protein745564
N-129_C106866	N-129_C106866_CDS_0088	42776	43720	+	RecE-like recombination exonuclease	DNA, RNA and nucleotide metabolism	434	DNA, RNA and nucleotide metabolism	RecE-like recombination exonuclease	envhog_protein1583214
N-129_C106866	N-129_C106866_CDS_0089	43720	44571	+	RecT-like ssDNA annealing protein	DNA, RNA and nucleotide metabolism	148	DNA, RNA and nucleotide metabolism	RecT-like ssDNA annealing protein	protein710068
N-129_C106871	N-129_C106871_CDS_0002	201	536	+	DNA binding protein	DNA, RNA and nucleotide metabolism	8	transcription regulation	transcriptional regulator	protein581929
N-129_C106871	N-129_C106871_CDS_0003	533	949	+	metallo-protease	other	87	other	metallo-protease	envhog_protein864324
N-129_C106871	N-129_C106871_CDS_0004	1026	2693	+	hypothetical protein	unknown function	defensefinder	moron, auxiliary metabolic gene and host takeover	DefenseFinder protein	PD-Lambda-1_1157
N-129_C106871	N-129_C106871_CDS_0006	3456	4559	+	integrase	integration and excision	1	integration and excision	integrase	envhog_protein1620883
N-129_C106871	N-129_C106871_CDS_0008	4971	5396	+	hypothetical protein	unknown function	netflax		hypothetical protein	WP_118321932.1
N-129_C106871	N-129_C106871_CDS_0009	5400	6326	+	hypothetical protein	unknown function	netflax		hypothetical protein	WP_144365081.1
N-129_C106871	N-129_C106871_CDS_0012	7643	6879	-	endolysin	lysis	291	lysis	endolysin	envhog_protein423554
N-129_C106871	N-129_C106871_CDS_0014	8331	7870	-	hypothetical protein	unknown function	1220	head and packaging	head protein	envhog_protein1907454
N-129_C106871	N-129_C106871_CDS_0019	10317	9547	-	hypothetical protein	unknown function	19976	tail	tail assembly protein	envhog_protein1277531
N-129_C106871	N-129_C106871_CDS_0020	10852	10307	-	tail protein	tail	521	tail	tail protein	protein348843
N-129_C106871	N-129_C106871_CDS_0021	12030	10852	-	tail protein	tail	6	tail	baseplate wedge subunit	protein240111
N-129_C106871	N-129_C106871_CDS_0022	12458	12057	-	baseplate wedge subunit	tail	120	tail	baseplate wedge subunit	protein272397
N-129_C106871	N-129_C106871_CDS_0023	12823	12455	-	hypothetical protein	unknown function	2307	other	L-alanyl-D-glutamate peptidase	envhog_protein1142471
N-129_C106871	N-129_C106871_CDS_0024	13775	12816	-	tail protein	tail	400	tail	tail protein	protein821646
N-129_C106871	N-129_C106871_CDS_0025	14428	13778	-	endolysin	lysis	380	lysis	endolysin	protein36972
N-129_C106871	N-129_C106871_CDS_0026	16437	14428	-	tail length tape measure protein	tail	1068	tail	tail length tape measure protein	protein64372
N-129_C106871	N-129_C106871_CDS_0028	17051	16626	-	tail protein XkdN-like	tail	389	tail	tail protein XkdN-like	protein700063
N-129_C106871	N-129_C106871_CDS_0030	17160	17423	+	hypothetical protein	unknown function	2268	moron, auxiliary metabolic gene and host takeover	antitoxin from a toxin-antitoxin system	envhog_protein1111347
N-129_C106871	N-129_C106871_CDS_0031	17416	17679	+	RelE-like toxin	moron, auxiliary metabolic gene and host takeover	1213	moron, auxiliary metabolic gene and host takeover	RelE-like toxin	envhog_protein573759
N-129_C106871	N-129_C106871_CDS_0032	18188	17718	-	tail protein	tail	365	tail	tail protein	protein769214
N-129_C106871	N-129_C106871_CDS_0033	19517	18201	-	tail sheath	tail	279	tail	tail sheath	protein431762
N-129_C106871	N-129_C106871_CDS_0034	19952	19533	-	hypothetical protein	unknown function	37	connector	tail terminator	envhog_protein10971
N-129_C106871	N-129_C106871_CDS_0035	20583	19942	-	hypothetical protein	unknown function	5	connector	tail completion or Neck1 protein	envhog_protein1489073
N-129_C106871	N-129_C106871_CDS_0036	20942	20580	-	head-tail adaptor	connector	615	connector	head-tail adaptor	protein764699
N-129_C106871	N-129_C106871_CDS_0037	21310	20936	-	hypothetical protein	unknown function	132	connector	head-tail adaptor	envhog_protein1038810
N-129_C106871	N-129_C106871_CDS_0038	22230	21310	-	hypothetical protein	unknown function	544	head and packaging	major head protein	envhog_protein1847798
N-129_C106871	N-129_C106871_CDS_0039	22856	22236	-	head scaffolding protein	head and packaging	194	head and packaging	head scaffolding protein	protein59829
N-129_C106871	N-129_C106871_CDS_0042	23393	23121	-	hypothetical protein	unknown function	3304	tail	L-shaped tail fiber protein assembly	envhog_protein636376
N-129_C106871	N-129_C106871_CDS_0044	24651	23740	-	hypothetical protein	unknown function	2839	tail	tail sheath	envhog_protein1710202_1
N-129_C106871	N-129_C106871_CDS_0048	27126	25501	-	minor head protein	head and packaging	115	head and packaging	minor head protein	protein501434
N-129_C106871	N-129_C106871_CDS_0049	28534	27113	-	portal protein	head and packaging	64	head and packaging	portal protein	protein12620
N-129_C106871	N-129_C106871_CDS_0050	29909	28554	-	terminase large subunit	head and packaging	38	head and packaging	terminase large subunit	protein284230
N-129_C106871	N-129_C106871_CDS_0051	30496	29936	-	hypothetical protein	unknown function	4102	head and packaging	terminase small subunit	protein174816
N-129_C106871	N-129_C106871_CDS_0052	30917	30531	-	hypothetical protein	unknown function	36	transcription regulation	transcriptional regulator	protein646135
N-129_C106871	N-129_C106871_CDS_0057	32516	31989	-	phosphofructokinase	other	474	other	phosphofructokinase	envhog_protein1497253
N-129_C106871	N-129_C106871_CDS_0059	33319	32894	-	single strand DNA binding protein	DNA, RNA and nucleotide metabolism	44	DNA, RNA and nucleotide metabolism	single strand DNA binding protein	envhog_protein2033763
N-129_C106871	N-129_C106871_CDS_0060	34319	33297	-	replication initiation protein	DNA, RNA and nucleotide metabolism	2562	DNA, RNA and nucleotide metabolism	replication initiation protein	envhog_protein1941604
N-129_C106871	N-129_C106871_CDS_0061	34684	34334	-	Holliday junction resolvase	DNA, RNA and nucleotide metabolism	5702	DNA, RNA and nucleotide metabolism	Holliday junction resolvase	envhog_protein2102739
N-129_C106871	N-129_C106871_CDS_0062	35432	34665	-	hypothetical protein	unknown function	15004	DNA, RNA and nucleotide metabolism	single strand DNA binding protein	efam_protein151397
N-129_C106871	N-129_C106871_CDS_0063	36031	35423	-	RecE-like recombination exonuclease	DNA, RNA and nucleotide metabolism	434	DNA, RNA and nucleotide metabolism	RecE-like recombination exonuclease	envhog_protein1729064
N-129_C106871	N-129_C106871_CDS_0069	37932	37735	-	hypothetical protein	unknown function	3	transcription regulation	transcriptional repressor	protein413035
N-129_C106871	N-129_C106871_CDS_0072	38672	38466	-	hypothetical protein	unknown function	1373	transcription regulation	transcriptional regulator	envhog_protein638856
N-129_C106872	N-129_C106872_CDS_0008	1612	3393	+	hypothetical protein	unknown function	755	DNA, RNA and nucleotide metabolism	RNA ligase	envhog_protein542433
N-129_C106872	N-129_C106872_CDS_0009	3390	4403	+	hypothetical protein	unknown function	253	DNA, RNA and nucleotide metabolism	Mu Gam-like end protection	envhog_protein1213619
N-129_C106872	N-129_C106872_CDS_0010	4400	4993	+	hypothetical protein	unknown function	599	moron, auxiliary metabolic gene and host takeover	Lar-like restriction alleviation protein	envhog_protein1536138
N-129_C106872	N-129_C106872_CDS_0017	6896	8590	+	hypothetical protein	unknown function	2	head and packaging	terminase large subunit	protein424820
N-129_C106872	N-129_C106872_CDS_0018	8638	9243	+	hypothetical protein	unknown function	1936	moron, auxiliary metabolic gene and host takeover	MazF-like growth inhibitor	envhog_protein2123236
N-129_C106872	N-129_C106872_CDS_0019	9291	10139	+	hypothetical protein	unknown function	acr	moron, auxiliary metabolic gene and host takeover	anti-CRISPR protein	AcrIIA7_WP_099062421.1
N-129_C106872	N-129_C106872_CDS_0021	10601	10960	+	hypothetical protein	unknown function	5653	head and packaging	terminase large subunit	envhog_protein1003215
N-129_C106872	N-129_C106872_CDS_0025	11816	13003	+	replication initiation protein	DNA, RNA and nucleotide metabolism	3584	DNA, RNA and nucleotide metabolism	replication initiation protein	envhog_protein414594
N-129_C106872	N-129_C106872_CDS_0029	13663	15888	+	portal protein	head and packaging	156	head and packaging	portal protein	envhog_protein1871015
N-129_C106872	N-129_C106872_CDS_0033	16563	17537	+	hypothetical protein	unknown function	3927	head and packaging	head scaffolding protein	envhog_protein2155176
N-129_C106872	N-129_C106872_CDS_0034	17597	17986	+	hypothetical protein	unknown function	766	head and packaging	head decoration	envhog_protein78614
N-129_C106872	N-129_C106872_CDS_0035	18004	19011	+	hypothetical protein	unknown function	371	head and packaging	major head protein	envhog_protein1459658
N-129_C106872	N-129_C106872_CDS_0037	19278	19937	+	hypothetical protein	unknown function	399	head and packaging	structural protein	envhog_protein538051
N-129_C106872	N-129_C106872_CDS_0038	19947	21824	+	virion structural protein	head and packaging	3287	head and packaging	virion structural protein	envhog_protein1193301
N-129_C106872	N-129_C106872_CDS_0039	21833	23980	+	tail fiber protein	tail	17587	tail	tail fiber protein	envhog_protein197806
N-129_C106872	N-129_C106872_CDS_0041	24359	24727	+	hypothetical protein	unknown function	7037	tail	tail fiber protein	envhog_protein527049
N-129_C106872	N-129_C106872_CDS_0043	25151	25645	+	holin	lysis	199	lysis	holin	protein810666
N-129_C106872	N-129_C106872_CDS_0044	25638	26459	+	hypothetical protein	unknown function	2649	lysis	endolysin	envhog_protein760179
N-129_C106872	N-129_C106872_CDS_0045	26462	27169	+	endolysin	lysis	21357	lysis	endolysin	envhog_protein1477064
N-129_C106872	N-129_C106872_CDS_0048	37938	36343	-	integrase	integration and excision	95	integration and excision	integrase	protein804559
N-129_C106872	N-129_C106872_CDS_0051	39060	38701	-	hypothetical protein	unknown function	2967	transcription regulation	transcriptional regulator	envhog_protein2123268
N-129_C106872	N-129_C106872_CDS_0053	39217	39429	+	hypothetical protein	unknown function	3	transcription regulation	transcriptional repressor	protein413036
N-129_C106874	N-129_C106874_CDS_0002	1823	549	-	hypothetical protein	unknown function	2006	head and packaging	major head protein	envhog_protein76953
N-129_C106874	N-129_C106874_CDS_0007	3814	2708	-	terminase	head and packaging	2150	head and packaging	terminase	envhog_protein172313
N-129_C106874	N-129_C106874_CDS_0008	4190	3762	-	DNA methyltransferase	other	111	other	DNA methyltransferase	envhog_protein1281379
N-129_C106874	N-129_C106874_CDS_0009	6310	4190	-	hypothetical protein	unknown function	1907	DNA, RNA and nucleotide metabolism	DNA polymerase	envhog_protein852339
N-129_C106874	N-129_C106874_CDS_0012	7505	7071	-	single strand DNA binding protein	DNA, RNA and nucleotide metabolism	6243	DNA, RNA and nucleotide metabolism	single strand DNA binding protein	envhog_protein1908045
N-129_C106874	N-129_C106874_CDS_0018	10908	8746	-	hypothetical protein	unknown function	4818	tail	tail fiber protein	envhog_protein1487003
N-129_C106874	N-129_C106874_CDS_0020	12467	11589	-	hypothetical protein	unknown function	2038	connector	upper collar connector	envhog_protein315051
N-129_C106874	N-129_C106874_CDS_0021	13066	12527	-	metallo-endopeptidase	other	16615	other	peptidase	envhog_protein57247
N-129_C106879	N-129_C106879_CDS_0010	2836	3858	+	ATPase	other	1297	other	ATPase	envhog_protein265925
N-129_C106879	N-129_C106879_CDS_0013	4594	5457	+	hypothetical protein	unknown function	1314	DNA, RNA and nucleotide metabolism	HNH endonuclease	efam_protein323690
N-129_C106879	N-129_C106879_CDS_0016	6559	7791	+	HNH endonuclease	DNA, RNA and nucleotide metabolism	1314	DNA, RNA and nucleotide metabolism	HNH endonuclease	envhog_protein339710
N-129_C106879	N-129_C106879_CDS_0020	9854	11719	+	DNA polymerase	DNA, RNA and nucleotide metabolism	10285	DNA, RNA and nucleotide metabolism	DNA polymerase	envhog_protein135545
N-129_C106879	N-129_C106879_CDS_0022	12429	13085	+	hypothetical protein	unknown function	69	DNA, RNA and nucleotide metabolism	exonuclease	envhog_protein2187843
N-129_C106879	N-129_C106879_CDS_0024	13341	13625	+	hypothetical protein	unknown function	93	DNA, RNA and nucleotide metabolism	endonuclease	envhog_protein1456756
N-129_C106879	N-129_C106879_CDS_0025	13597	14583	+	hypothetical protein	unknown function	22502	other	methyltransferase	envhog_protein1293790
N-129_C106879	N-129_C106879_CDS_0026	14564	14809	+	hypothetical protein	unknown function	3041	other	cytidyltransferase	efam_protein60038
N-129_C106879	N-129_C106879_CDS_0027	14833	16398	+	DNA helicase	DNA, RNA and nucleotide metabolism	62	DNA, RNA and nucleotide metabolism	DNA helicase	envhog_protein192732
N-129_C106879	N-129_C106879_CDS_0028	16503	16895	+	minor head protein	head and packaging	13900	head and packaging	minor head protein	envhog_protein1813484
N-129_C106879	N-129_C106879_CDS_0029	16932	17852	+	hypothetical protein	unknown function	2139	DNA, RNA and nucleotide metabolism	exonuclease	efam_protein68521
N-129_C106879	N-129_C106879_CDS_0030	17911	20817	+	hypothetical protein	unknown function	8841	DNA, RNA and nucleotide metabolism	DNA primase/helicase	efam_protein48744
N-129_C106879	N-129_C106879_CDS_0031	20822	21085	+	hypothetical protein	unknown function	66	integration and excision	excisionase and transcriptional regulator	envhog_protein1341302
N-129_C106879	N-129_C106879_CDS_0033	21397	22587	+	hypothetical protein	unknown function	1	integration and excision	integrase	envhog_protein289229
N-129_C106879	N-129_C106879_CDS_0035	33530	30609	-	hypothetical protein	unknown function	14917	tail	tail length tape measure protein	envhog_protein1786144_2
N-129_C106879	N-129_C106879_CDS_0036	34378	33530	-	phosphoadenosine phosphosulfate reductase	moron, auxiliary metabolic gene and host takeover	424	moron, auxiliary metabolic gene and host takeover	phosphoadenosine phosphosulfate reductase	envhog_protein1398777
N-129_C106879	N-129_C106879_CDS_0037	35187	34285	-	virion structural protein	head and packaging	8003	head and packaging	virion structural protein	envhog_protein1509008
N-129_C106879	N-129_C106879_CDS_0038	35612	35199	-	acyl-CoA N-acyltransferase	moron, auxiliary metabolic gene and host takeover	4470	moron, auxiliary metabolic gene and host takeover	acyl-CoA N-acyltransferase	envhog_protein27562
N-129_C106879	N-129_C106879_CDS_0041	37244	36684	-	nucleotide kinase	other	11324	other	nucleotide kinase	envhog_protein1336004
N-129_C106879	N-129_C106879_CDS_0043	37509	38147	+	hypothetical protein	unknown function	26024	other	protease	envhog_protein445261
N-129_C106879	N-129_C106879_CDS_0046	39555	39175	-	hypothetical protein	unknown function	10067	head and packaging	virion structural protein	protein612308
N-129_C106879	N-129_C106879_CDS_0047	39944	39582	-	hypothetical protein	unknown function	1197	tail	tail protein	envhog_protein873762
N-129_C106879	N-129_C106879_CDS_0050	41197	40772	-	hypothetical protein	unknown function	892	tail	tail fiber protein	envhog_protein1046245
N-129_C106879	N-129_C106879_CDS_0051	41805	41197	-	hypothetical protein	unknown function	4912	tail	tail fiber assembly	envhog_protein731457
N-129_C106879	N-129_C106879_CDS_0054	43434	42820	-	hypothetical protein	unknown function	3904	tail	tail fiber protein	envhog_protein1794206
N-129_C106879	N-129_C106879_CDS_0055	44186	43446	-	hypothetical protein	unknown function	1887	tail	tail protein	envhog_protein158889
N-129_C106879	N-129_C106879_CDS_0056	45139	44198	-	tail fiber protein	tail	17587	tail	tail fiber protein	envhog_protein314946
N-129_C106879	N-129_C106879_CDS_0057	45513	45136	-	unknown function	unknown function	3304	tail	L-shaped tail fiber protein assembly	envhog_protein1137764
N-129_C106879	N-129_C106879_CDS_0059	47509	45746	-	internal virion protein	head and packaging	511	head and packaging	internal virion protein	envhog_protein1799833
N-129_C106879	N-129_C106879_CDS_0061	48543	47980	-	endolysin	lysis	7	lysis	endolysin	envhog_protein2001897
N-129_C106879	N-129_C106879_CDS_0063	49705	48989	-	hypothetical protein	unknown function	21722	tail	long tail fiber protein distal subunit	envhog_protein1303400
N-129_C106879	N-129_C106879_CDS_0064	50666	49686	-	tail fiber protein	tail	25788	tail	tail fiber protein	envhog_protein667810
N-129_C106879	N-129_C106879_CDS_0065	51308	50667	-	virion structural protein	head and packaging	437	head and packaging	virion structural protein	envhog_protein1934604
N-129_C106879	N-129_C106879_CDS_0066	51979	51305	-	structural protein	head and packaging	399	head and packaging	structural protein	envhog_protein85930
N-129_C106879	N-129_C106879_CDS_0067	53084	52017	-	major head protein	head and packaging	267	head and packaging	major head protein	efam_protein305809
N-129_C106879	N-129_C106879_CDS_0068	54034	53117	-	hypothetical protein	unknown function	8865	head and packaging	head scaffolding protein	efam_protein285189
N-129_C106879	N-129_C106879_CDS_0070	56589	54355	-	head-tail adaptor	connector	332	connector	head-tail adaptor	efam_protein228718
N-129_C106879	N-129_C106879_CDS_0071	58048	56597	-	terminase large subunit	head and packaging	2	head and packaging	terminase large subunit	efam_protein348904
N-129_C106879	N-129_C106879_CDS_0072	58899	58048	-	thymidylate synthase	DNA, RNA and nucleotide metabolism	85	DNA, RNA and nucleotide metabolism	thymidylate synthase	envhog_protein1666824
N-129_C106879	N-129_C106879_CDS_0073	59270	58899	-	hypothetical protein	unknown function	2245	other	nucleoside triphosphate pyrophosphohydrolase	envhog_protein1838420
N-129_C106879	N-129_C106879_CDS_0077	60725	60180	-	hypothetical protein	unknown function	2538	head and packaging	terminase small subunit	protein400477
N-129_C106879	N-129_C106879_CDS_0086	63554	62985	-	polynucleotide kinase	other	505	other	polynucleotide kinase	envhog_protein2037585
N-130_C1378	N-130_C1378_CDS_0001	3	1409	+	tail length tape measure protein	tail	1535	tail	tail length tape measure protein	envhog_protein1705534
N-130_C1378	N-130_C1378_CDS_0002	1424	1801	+	hypothetical protein	unknown function	384	head and packaging	virion structural protein	envhog_protein1967259
N-130_C1378	N-130_C1378_CDS_0003	1801	4032	+	hypothetical protein	unknown function	10359	tail	minor tail protein	envhog_protein811109
N-130_C1378	N-130_C1378_CDS_0005	4390	4839	+	hypothetical protein	unknown function	2126	tail	tail fiber protein	envhog_protein43818
N-130_C1378	N-130_C1378_CDS_0006	4842	6170	+	hypothetical protein	unknown function	18673	tail	tail fiber protein	efam_protein71309
N-130_C1378	N-130_C1378_CDS_0012	7553	7816	+	holin	lysis	1129	lysis	holin	envhog_protein438269
N-130_C1378	N-130_C1378_CDS_0015	8187	8996	+	endolysin	lysis	7	lysis	endolysin	protein245393
N-130_C3148	N-130_C3148_CDS_0003	1713	2375	+	FabG-like 3-oxoacyl-(acyl-carrier-protein) reductase	moron, auxiliary metabolic gene and host takeover	3142	moron, auxiliary metabolic gene and host takeover	FabG-like 3-oxoacyl-(acyl-carrier-protein) reductase	envhog_protein1410699
N-130_C3148	N-130_C3148_CDS_0004	2387	2890	+	GTP cyclohydrolase	other	5949	other	GTP cyclohydrolase	envhog_protein1582152
N-130_C3148	N-130_C3148_CDS_0006	2975	3676	+	QueC-like queuosine biosynthesis	moron, auxiliary metabolic gene and host takeover	1550	moron, auxiliary metabolic gene and host takeover	QueC-like queuosine biosynthesis	protein219003
N-130_C3148	N-130_C3148_CDS_0007	3679	4014	+	QueD-like 6-pyruvoyl-tetrahydropterin synthase	moron, auxiliary metabolic gene and host takeover	2389	moron, auxiliary metabolic gene and host takeover	QueD-like 6-pyruvoyl-tetrahydropterin synthase	envhog_protein1193278
N-130_C3148	N-130_C3148_CDS_0008	4027	4680	+	QueE-like radical SAM domain	moron, auxiliary metabolic gene and host takeover	2076	moron, auxiliary metabolic gene and host takeover	QueE-like radical SAM domain	envhog_protein1638235
N-130_C3148	N-130_C3148_CDS_0009	4682	5014	+	GTP cyclohydrolase	other	2197	other	GTP cyclohydrolase	envhog_protein2188753
N-130_C3568	N-130_C3568_CDS_0002	167	664	+	hypothetical protein	unknown function	158	tail	major tail protein	envhog_protein2050864
N-130_C3568	N-130_C3568_CDS_0005	1594	2472	+	endolysin	lysis	6219	lysis	endolysin	envhog_protein43404
N-130_C3568	N-130_C3568_CDS_0006	2562	6023	+	hypothetical protein	unknown function	1204	tail	tail protein	protein602871_1
N-130_C3568	N-130_C3568_CDS_0007	6082	6504	+	hypothetical protein	unknown function	1407	tail	major tail protein	envhog_protein1960114
N-130_C3568	N-130_C3568_CDS_0008	6497	8488	+	hypothetical protein	unknown function	6616	tail	tail protein	envhog_protein1767768
N-130_C3568	N-130_C3568_CDS_0010	8689	10011	+	hypothetical protein	unknown function	17196	other	kinase	envhog_protein252150
N-130_C3568	N-130_C3568_CDS_0013	11775	10522	-	transposase	integration and excision	2331	integration and excision	transposase	envhog_protein2015028
N-130_C3568	N-130_C3568_CDS_0014	12644	11853	-	hypothetical protein	unknown function	4	transcription regulation	transcriptional repressor	envhog_protein410467
N-130_C3568	N-130_C3568_CDS_0017	13807	13007	-	hypothetical protein	unknown function	18248	transcription regulation	transcriptional regulator	envhog_protein63677
N-130_C3568	N-130_C3568_CDS_0019	13951	14118	+	hypothetical protein	unknown function	66	integration and excision	excisionase and transcriptional regulator	envhog_protein2180425
N-130_C3568	N-130_C3568_CDS_0020	14130	14855	+	anti-repressor Ant	transcription regulation	130	transcription regulation	anti-repressor Ant	envhog_protein1428297
N-130_C3568	N-130_C3568_CDS_0022	15353	15826	+	hypothetical protein	unknown function	38211	other	transglycosylase	envhog_protein1960376
N-130_C3568	N-130_C3568_CDS_0027	16815	18767	+	recombinase	other	77	DNA, RNA and nucleotide metabolism	SbcC-like subunit of palindrome specific endonuclease	envhog_protein437243
N-130_C3568	N-130_C3568_CDS_0028	18760	19320	+	hypothetical protein	unknown function	1510	moron, auxiliary metabolic gene and host takeover	superinfection exclusion	envhog_protein1174945
N-130_C3568	N-130_C3568_CDS_0030	19594	20451	+	hypothetical protein	unknown function	15001	lysis	endolysin	envhog_protein1036476
N-130_C3568	N-130_C3568_CDS_0031	20460	21209	+	Bet-like ssDNA annealing protein	DNA, RNA and nucleotide metabolism	2760	DNA, RNA and nucleotide metabolism	RecT-like ssDNA annealing protein	envhog_protein159105
N-130_C3568	N-130_C3568_CDS_0032	21222	21797	+	methyltransferase	other	15480	other	methyltransferase	envhog_protein47162
N-130_C3568	N-130_C3568_CDS_0033	21794	22525	+	metal-dependent hydrolase	other	392	other	metal-dependent hydrolase	protein147642
N-130_C3568	N-130_C3568_CDS_0036	23014	23622	+	hypothetical protein	unknown function	314	DNA, RNA and nucleotide metabolism	homing endonuclease	envhog_protein853337
N-130_C3568	N-130_C3568_CDS_0041	24771	25193	+	DnaD-like helicase loader	DNA, RNA and nucleotide metabolism	5708	DNA, RNA and nucleotide metabolism	DnaD-like helicase loader	envhog_protein422002
N-130_C3568	N-130_C3568_CDS_0044	25835	26242	+	hypothetical protein	unknown function	3377	DNA, RNA and nucleotide metabolism	HNH endonuclease	envhog_protein41464
N-130_C3568	N-130_C3568_CDS_0045	26239	26571	+	hypothetical protein	unknown function	599	moron, auxiliary metabolic gene and host takeover	Lar-like restriction alleviation protein	envhog_protein2207899
N-130_C3568	N-130_C3568_CDS_0048	27089	27514	+	hypothetical protein	unknown function	16351	DNA, RNA and nucleotide metabolism	DNA binding protein	envhog_protein1688050
N-130_C3568	N-130_C3568_CDS_0050	27841	28227	+	HNH endonuclease	DNA, RNA and nucleotide metabolism	2118	DNA, RNA and nucleotide metabolism	HNH endonuclease	envhog_protein1207470
N-130_C3568	N-130_C3568_CDS_0054	28808	29881	+	DNA methyltransferase	other	116	other	DNA methyltransferase	envhog_protein149304
N-130_C3568	N-130_C3568_CDS_0055	29921	30610	+	DNA methyltransferase	other	16427	other	DNA methyltransferase	envhog_protein1356383
N-130_C3568	N-130_C3568_CDS_0060	31881	32279	+	excisionase	integration and excision	16129	integration and excision	excisionase	envhog_protein1939734
N-130_C3568	N-130_C3568_CDS_0061	32312	33484	+	integrase	integration and excision	1	integration and excision	integrase	protein364797
N-130_C3707	N-130_C3707_CDS_0001	899	3	-	hypothetical protein	unknown function	400	tail	tail protein	envhog_protein2108074
N-130_C3707	N-130_C3707_CDS_0002	1003	1323	+	hypothetical protein	unknown function	3066	moron, auxiliary metabolic gene and host takeover	toxin of TA system	envhog_protein1161622
N-130_C3707	N-130_C3707_CDS_0003	1313	1606	+	plasmid antitoxin with HTH domain	moron, auxiliary metabolic gene and host takeover	1381	moron, auxiliary metabolic gene and host takeover	plasmid antitoxin with HTH domain	envhog_protein1117307
N-130_C3707	N-130_C3707_CDS_0006	3081	2290	-	hypothetical protein	unknown function	2248	tail	tail protein	envhog_protein2060836
N-130_C3707	N-130_C3707_CDS_0009	4132	3698	-	hypothetical protein	unknown function	541	connector	head-tail adaptor	envhog_protein796218
N-130_C3707	N-130_C3707_CDS_0010	4626	4144	-	hypothetical protein	unknown function	477	connector	head-tail adaptor Ad1	envhog_protein152120
N-130_C3707	N-130_C3707_CDS_0012	5793	4903	-	major head protein	head and packaging	422	head and packaging	major head protein	protein114307
N-130_C3707	N-130_C3707_CDS_0013	6402	5821	-	hypothetical protein	unknown function	194	head and packaging	head scaffolding protein	envhog_protein1732943
N-130_C3707	N-130_C3707_CDS_0015	8271	6748	-	minor head protein	head and packaging	581	head and packaging	minor head protein	envhog_protein2032812
N-130_C3707	N-130_C3707_CDS_0016	9826	8261	-	hypothetical protein	unknown function	533	head and packaging	portal protein	envhog_protein1717468
N-130_C3707	N-130_C3707_CDS_0017	11078	9816	-	terminase large subunit	head and packaging	2	head and packaging	terminase large subunit	protein419863
N-130_C3707	N-130_C3707_CDS_0018	11505	11071	-	hypothetical protein	unknown function	2538	head and packaging	terminase small subunit	envhog_protein1669555
N-130_C3707	N-130_C3707_CDS_0020	12153	11701	-	hypothetical protein	unknown function	248	transcription regulation	transcriptional activator	envhog_protein1361293
N-130_C3707	N-130_C3707_CDS_0022	12927	12313	-	hypothetical protein	unknown function	56	other	DNA methyltransferase	envhog_protein2091528_1
N-130_C3707	N-130_C3707_CDS_0024	13800	13393	-	HNH endonuclease	DNA, RNA and nucleotide metabolism	2118	DNA, RNA and nucleotide metabolism	HNH endonuclease	envhog_protein1207470
N-130_C4447	N-130_C4447_CDS_0004	1026	1691	+	hypothetical protein	unknown function	424	moron, auxiliary metabolic gene and host takeover	phosphoadenosine phosphosulfate reductase	protein9977
N-130_C4447	N-130_C4447_CDS_0007	2509	2697	+	Lar-like restriction alleviation protein	moron, auxiliary metabolic gene and host takeover	599	moron, auxiliary metabolic gene and host takeover	Lar-like restriction alleviation protein	envhog_protein2162813
N-130_C4447	N-130_C4447_CDS_0015	5059	5481	+	hypothetical protein	unknown function	2967	transcription regulation	transcriptional regulator	efam_protein251423
N-130_C5266	N-130_C5266_CDS_0002	249	3698	+	hypothetical protein	unknown function	defensefinder	moron, auxiliary metabolic gene and host takeover	DefenseFinder protein	Gao_RL_789
N-130_C5266	N-130_C5266_CDS_0003	3704	7264	+	hypothetical protein	unknown function	16674	other	DNA methyltransferase	envhog_protein1852905_1
N-130_C5266	N-130_C5266_CDS_0007	8392	9303	+	abortive infection resistance protein	moron, auxiliary metabolic gene and host takeover	2158	moron, auxiliary metabolic gene and host takeover	abortive infection resistance protein	envhog_protein946665
N-130_C5266	N-130_C5266_CDS_0008	9282	12176	+	DNA helicase	DNA, RNA and nucleotide metabolism	16	DNA, RNA and nucleotide metabolism	DNA helicase	envhog_protein1685387
N-130_C5419	N-130_C5419_CDS_0001	3	530	+	hypothetical protein	unknown function	1535	tail	tail length tape measure protein	protein110826_2
N-130_C5419	N-130_C5419_CDS_0002	531	908	+	hypothetical protein	unknown function	6616	tail	tail protein	envhog_protein1050621
N-130_C5419	N-130_C5419_CDS_0003	905	5713	+	tail protein	tail	6616	tail	tail protein	protein409778_1
N-130_C5419	N-130_C5419_CDS_0005	5924	7186	+	hypothetical protein	unknown function	5240	tail	tail fiber protein	envhog_protein2045432
N-130_C5419	N-130_C5419_CDS_0007	7458	8888	+	endolysin	lysis	9589	lysis	endolysin	envhog_protein847392
N-130_C5973	N-130_C5973_CDS_0004	1115	702	-	hypothetical protein	unknown function	2439	transcription regulation	transcriptional regulator	envhog_protein1433767
N-130_C5973	N-130_C5973_CDS_0009	2118	3449	+	DnaD-like helicase loader	DNA, RNA and nucleotide metabolism	2514	DNA, RNA and nucleotide metabolism	DnaD-like helicase loader	envhog_protein339699
N-130_C5973	N-130_C5973_CDS_0010	3433	4062	+	DnaC-like helicase loader	DNA, RNA and nucleotide metabolism	3277	DNA, RNA and nucleotide metabolism	DnaC-like helicase loader	envhog_protein1277575
N-130_C5973	N-130_C5973_CDS_0011	4163	5215	+	DNA primase	DNA, RNA and nucleotide metabolism	12622	DNA, RNA and nucleotide metabolism	DNA primase	envhog_protein496924
N-130_C5973	N-130_C5973_CDS_0012	5227	5826	+	hypothetical protein	unknown function	6444	DNA, RNA and nucleotide metabolism	DNA primase	envhog_protein630322
N-130_C5973	N-130_C5973_CDS_0022	8574	9341	+	ParA-like partition protein	DNA, RNA and nucleotide metabolism	164	DNA, RNA and nucleotide metabolism	ParA-like partition protein	envhog_protein1178901
N-130_C6988	N-130_C6988_CDS_0001	1487	111	-	hypothetical protein	unknown function	5240	tail	tail fiber protein	envhog_protein2057172
N-130_C6988	N-130_C6988_CDS_0003	2810	1923	-	adaptor Ad4	connector	3225	connector	adaptor Ad4	envhog_protein1816822
N-130_C6988	N-130_C6988_CDS_0004	3698	2814	-	upper collar connector	connector	2038	connector	upper collar connector	envhog_protein546991
N-130_C6988	N-130_C6988_CDS_0005	5273	3714	-	tail protein	tail	16615	other	peptidase	envhog_protein12314
N-130_C6988	N-130_C6988_CDS_0006	6742	5333	-	major head protein	head and packaging	2006	head and packaging	major head protein	envhog_protein555274
N-130_C6988	N-130_C6988_CDS_0009	8000	7272	-	endolysin	lysis	291	lysis	endolysin	envhog_protein1357921
N-130_C6988	N-130_C6988_CDS_0010	8351	8004	-	holin	lysis	199	lysis	holin	envhog_protein412349
N-130_C6988	N-130_C6988_CDS_0011	8455	9489	+	terminase	head and packaging	2150	head and packaging	terminase	envhog_protein374755
N-130_C6988	N-130_C6988_CDS_0013	10099	9662	-	dUTPase	DNA, RNA and nucleotide metabolism	135	DNA, RNA and nucleotide metabolism	dUTPase	envhog_protein2044149
N-130_C6988	N-130_C6988_CDS_0014	12150	10105	-	DNA polymerase	DNA, RNA and nucleotide metabolism	1907	DNA, RNA and nucleotide metabolism	DNA polymerase	protein169414
N-130_C6988	N-130_C6988_CDS_0016	13313	12957	-	hypothetical protein	unknown function	14995	DNA, RNA and nucleotide metabolism	single strand DNA binding protein	envhog_protein1638255
N-130_C6988	N-130_C6988_CDS_0021	14976	14686	-	hypothetical protein	unknown function	6370	DNA, RNA and nucleotide metabolism	dsDNA binding protein	envhog_protein1317615
N-130_C8734	N-130_C8734_CDS_0001	3	824	+	terminase large subunit	head and packaging	2	head and packaging	terminase large subunit	protein420238
N-130_C8734	N-130_C8734_CDS_0002	836	2335	+	portal protein	head and packaging	64	head and packaging	portal protein	protein12794
N-130_C8734	N-130_C8734_CDS_0003	2880	2338	-	HNH endonuclease	DNA, RNA and nucleotide metabolism	59	DNA, RNA and nucleotide metabolism	HNH endonuclease	envhog_protein2127417
N-130_C8734	N-130_C8734_CDS_0005	3582	3253	-	hypothetical protein	unknown function	10657	tail	tail fiber protein	efam_protein141423
N-130_C8734	N-130_C8734_CDS_0007	3773	4063	+	hypothetical protein	unknown function	3	transcription regulation	transcriptional repressor	protein414843
N-130_C8734	N-130_C8734_CDS_0008	4069	4746	+	hypothetical protein	unknown function	589	DNA, RNA and nucleotide metabolism	HNH endonuclease	envhog_protein133347
N-130_C8734	N-130_C8734_CDS_0011	5086	5274	+	toxin	moron, auxiliary metabolic gene and host takeover	353	moron, auxiliary metabolic gene and host takeover	toxin	protein167396
N-130_C8734	N-130_C8734_CDS_0012	5309	5701	+	hypothetical protein	unknown function	497	moron, auxiliary metabolic gene and host takeover	toxin-antitoxin system HicB-like	envhog_protein1551547
N-130_C8734	N-130_C8734_CDS_0015	6884	7480	+	hypothetical protein	unknown function	909	head and packaging	major head protein	envhog_protein1526799
N-130_C8734	N-130_C8734_CDS_0016	7492	8613	+	major head protein	head and packaging	29	head and packaging	major head protein	protein342748
N-130_C8734	N-130_C8734_CDS_0017	8625	8975	+	hypothetical protein	unknown function	390	transcription regulation	Arc-like repressor	protein170675
N-130_C8734	N-130_C8734_CDS_0020	9714	10028	+	hypothetical protein	unknown function	501	connector	head closure Hc1	protein591726
N-130_C8734	N-130_C8734_CDS_0021	10019	10315	+	hypothetical protein	unknown function	5	connector	tail completion or Neck1 protein	envhog_protein1963438
N-130_C8734	N-130_C8734_CDS_0022	10312	10695	+	hypothetical protein	unknown function	179	connector	tail terminator	efam_protein390346
N-130_C8734	N-130_C8734_CDS_0023	10698	11225	+	hypothetical protein	unknown function	4971	tail	major tail protein	envhog_protein994219
N-130_C8734	N-130_C8734_CDS_0024	11268	11681	+	hypothetical protein	unknown function	1442	tail	tail assembly chaperone	envhog_protein1454684
N-130_C8734	N-130_C8734_CDS_0027	11986	16395	+	tail length tape measure protein	tail	9959	tail	tail length tape measure protein	envhog_protein937128_1
N-130_C8734	N-130_C8734_CDS_0029	16804	17727	+	tail protein	tail	6305	tail	tail protein	envhog_protein618854
N-130_C8734	N-130_C8734_CDS_0030	17729	19264	+	hypothetical protein	unknown function	5073	tail	tail fiber protein	envhog_protein1749274_1
N-130_C8734	N-130_C8734_CDS_0032	20260	21162	+	hypothetical protein	unknown function	754	tail	minor tail protein	efam_protein102172
N-130_C8734	N-130_C8734_CDS_0033	21173	22192	+	hypothetical protein	unknown function	1289	head and packaging	portal protein	envhog_protein2127897
N-130_C8734	N-130_C8734_CDS_0038	23252	23887	+	hypothetical protein	unknown function	13163	tail	baseplate wedge subunit	efam_protein181217
N-130_C8734	N-130_C8734_CDS_0042	24770	28009	+	hypothetical protein	unknown function	1067	head and packaging	minor head protein	envhog_protein792910
N-130_C8734	N-130_C8734_CDS_0045	28868	29368	+	amidase	lysis	822	lysis	amidase	envhog_protein1846993
N-130_C8734	N-130_C8734_CDS_0047	29898	30623	+	hypothetical protein	unknown function	2118	DNA, RNA and nucleotide metabolism	HNH endonuclease	envhog_protein365113
N-130_C8734	N-130_C8734_CDS_0049	32184	30877	-	hypothetical protein	unknown function	1	integration and excision	integrase	envhog_protein983259
N-130_C8734	N-130_C8734_CDS_0053	34395	33109	-	hypothetical protein	unknown function	11704	integration and excision	transposase	envhog_protein1306525
N-130_C8734	N-130_C8734_CDS_0054	34775	34542	-	hypothetical protein	unknown function	8510	head and packaging	virion structural protein	envhog_protein2006776_2
N-130_C8909	N-130_C8909_CDS_0005	818	2833	+	hypothetical protein	unknown function	298	DNA, RNA and nucleotide metabolism	exonuclease	envhog_protein526036
N-130_C8909	N-130_C8909_CDS_0007	4529	2967	-	hypothetical protein	unknown function	vfdb	moron, auxiliary metabolic gene and host takeover	VFDB virulence factor protein	VFG043489
N-130_C9130	N-130_C9130_CDS_0001	27	1223	+	HNH endonuclease	DNA, RNA and nucleotide metabolism	119	DNA, RNA and nucleotide metabolism	HNH endonuclease	protein334129
N-130_C9130	N-130_C9130_CDS_0014	4166	4828	+	Sak4-like ssDNA annealing protein	DNA, RNA and nucleotide metabolism	2872	DNA, RNA and nucleotide metabolism	Sak4-like ssDNA annealing protein	protein521469
N-130_C9130	N-130_C9130_CDS_0015	4825	5469	+	single strand DNA binding protein	DNA, RNA and nucleotide metabolism	743	DNA, RNA and nucleotide metabolism	single strand DNA binding protein	envhog_protein391029
N-130_C9130	N-130_C9130_CDS_0016	6230	5535	-	hypothetical protein	unknown function	defensefinder	moron, auxiliary metabolic gene and host takeover	DefenseFinder protein	Retron_VII_2_1366
N-130_C9130	N-130_C9130_CDS_0019	6599	7636	+	Rha-like transcriptional regulator	transcription regulation	821	transcription regulation	transcriptional regulator	envhog_protein235869
N-130_C9130	N-130_C9130_CDS_0020	7711	8193	+	Mu Gam-like end protection	DNA, RNA and nucleotide metabolism	253	DNA, RNA and nucleotide metabolism	Mu Gam-like end protection	envhog_protein1839431
N-130_C9130	N-130_C9130_CDS_0022	8433	8834	+	hypothetical protein	unknown function	2440	transcription regulation	transcriptional regulator	envhog_protein469709
N-130_C9130	N-130_C9130_CDS_0029	10481	10789	+	toxin	moron, auxiliary metabolic gene and host takeover	3445	moron, auxiliary metabolic gene and host takeover	toxin	protein155639
N-130_C9130	N-130_C9130_CDS_0032	11319	11537	+	hypothetical protein	unknown function	66	integration and excision	excisionase and transcriptional regulator	envhog_protein1723418
N-130_C9130	N-130_C9130_CDS_0038	13890	13438	-	endolysin	lysis	33083	lysis	endolysin	envhog_protein2132225
N-130_C9130	N-130_C9130_CDS_0039	14201	13887	-	holin	lysis	785	lysis	holin	envhog_protein1387997
N-130_C9456	N-130_C9456_CDS_0006	3573	3178	-	hypothetical protein	unknown function	876	transcription regulation	transcriptional repressor	envhog_protein825629
N-130_C9456	N-130_C9456_CDS_0008	4155	3793	-	hypothetical protein	unknown function	66	integration and excision	excisionase and transcriptional regulator	envhog_protein477512
N-130_C9456	N-130_C9456_CDS_0009	5514	4180	-	hypothetical protein	unknown function	1	integration and excision	integrase	envhog_protein983317
N-130_C9456	N-130_C9456_CDS_0010	6878	5523	-	hypothetical protein	unknown function	1	integration and excision	integrase	envhog_protein983317
N-130_C9651	N-130_C9651_CDS_0001	471	70	-	hypothetical protein	unknown function	78	connector	tail terminator	envhog_protein262688
N-130_C9651	N-130_C9651_CDS_0002	998	468	-	hypothetical protein	unknown function	5	connector	tail completion or Neck1 protein	envhog_protein1497268
N-130_C9651	N-130_C9651_CDS_0003	1375	992	-	hypothetical protein	unknown function	501	connector	head closure Hc1	envhog_protein1243244
N-130_C9651	N-130_C9651_CDS_0004	1683	1372	-	hypothetical protein	unknown function	132	connector	head-tail adaptor	envhog_protein586164
N-130_C9651	N-130_C9651_CDS_0005	1933	1706	-	head fiber protein	head and packaging	4366	head and packaging	head fiber protein	envhog_protein1795608
N-130_C9651	N-130_C9651_CDS_0006	2896	1949	-	major head protein	head and packaging	1328	head and packaging	major head protein	envhog_protein442876
N-130_C9651	N-130_C9651_CDS_0007	3526	2903	-	head scaffolding protein	head and packaging	172	head and packaging	head scaffolding protein	protein813205
N-130_C9651	N-130_C9651_CDS_0010	5632	4124	-	minor head protein	head and packaging	115	head and packaging	minor head protein	envhog_protein1808883
N-130_C9651	N-130_C9651_CDS_0011	7088	5613	-	portal protein	head and packaging	64	head and packaging	portal protein	envhog_protein1582623
N-130_C9651	N-130_C9651_CDS_0012	7265	7104	-	terminase large subunit	head and packaging
N-130_C10715	N-130_C10715_CDS_0002	376	798	+	single strand DNA binding protein	DNA, RNA and nucleotide metabolism	44	DNA, RNA and nucleotide metabolism	single strand DNA binding protein	envhog_protein1886991
N-130_C10715	N-130_C10715_CDS_0007	2225	1899	-	HicB-like antitoxin	moron, auxiliary metabolic gene and host takeover	9151	moron, auxiliary metabolic gene and host takeover	HicB-like antitoxin	envhog_protein1124351
N-130_C10715	N-130_C10715_CDS_0008	2488	2234	-	toxin	moron, auxiliary metabolic gene and host takeover	8887	moron, auxiliary metabolic gene and host takeover	toxin	envhog_protein1916824
N-130_C10715	N-130_C10715_CDS_0010	2610	3482	+	hypothetical protein	unknown function	1802	other	radical SAM domain-containing protein	envhog_protein1424599
N-130_C10715	N-130_C10715_CDS_0013	4175	4564	+	hypothetical protein	unknown function	130	transcription regulation	anti-repressor Ant	efam_protein166106
N-130_C10715	N-130_C10715_CDS_0015	5266	6135	+	replication initiation protein	DNA, RNA and nucleotide metabolism	3584	DNA, RNA and nucleotide metabolism	replication initiation protein	envhog_protein1373076
N-130_C10715	N-130_C10715_CDS_0017	6475	6738	+	toxin	moron, auxiliary metabolic gene and host takeover	8887	moron, auxiliary metabolic gene and host takeover	toxin	envhog_protein1916824
N-130_C10715	N-130_C10715_CDS_0018	6735	7220	+	HicB-like antitoxin	moron, auxiliary metabolic gene and host takeover	9151	moron, auxiliary metabolic gene and host takeover	HicB-like antitoxin	envhog_protein1928660
N-130_C10715	N-130_C10715_CDS_0019	7248	7694	+	hypothetical protein	unknown function	defensefinder	moron, auxiliary metabolic gene and host takeover	DefenseFinder protein	PD-T4-9_1221
N-130_C10715	N-130_C10715_CDS_0021	8088	8696	+	hypothetical protein	unknown function	1206	head and packaging	terminase small subunit	envhog_protein937238
N-130_C10715	N-130_C10715_CDS_0022	8635	10074	+	terminase large subunit	head and packaging	2	head and packaging	terminase large subunit	protein420727
N-130_C10715	N-130_C10715_CDS_0023	10087	12246	+	portal protein	head and packaging	156	head and packaging	portal protein	envhog_protein1120292
N-130_C11049	N-130_C11049_CDS_0002	10009	11985	+	portal protein	head and packaging	156	head and packaging	portal protein	protein104050
N-130_C11049	N-130_C11049_CDS_0003	12004	12372	+	phosphoheptose isomerase	moron, auxiliary metabolic gene and host takeover	1238	moron, auxiliary metabolic gene and host takeover	phosphoheptose isomerase	envhog_protein58888
N-130_C11826	N-130_C11826_CDS_0003	348	650	+	hypothetical protein	unknown function	7950	transcription regulation	transcriptional repressor	envhog_protein1298734
N-130_C11826	N-130_C11826_CDS_0005	3621	1384	-	hypothetical protein	unknown function	16589	DNA, RNA and nucleotide metabolism	restriction endonuclease	envhog_protein1023480
N-130_C11826	N-130_C11826_CDS_0006	5045	3630	-	hypothetical protein	unknown function	16448	other	ATPase	envhog_protein804275
N-130_C11826	N-130_C11826_CDS_0007	5767	5042	-	DNA methyltransferase	other	757	other	DNA methyltransferase	efam_protein260385
N-130_C13342	N-130_C13342_CDS_0001	3	206	+	hypothetical protein	unknown function	130	transcription regulation	anti-repressor Ant	protein387804
N-130_C13342	N-130_C13342_CDS_0004	791	1969	+	hypothetical protein	unknown function	19601	tail	baseplate wedge subunit	envhog_protein135222
N-130_C13342	N-130_C13342_CDS_0005	1971	3608	+	internal virion protein	head and packaging	511	head and packaging	internal virion protein	envhog_protein932945
N-130_C13342	N-130_C13342_CDS_0006	3605	4042	+	hypothetical protein	unknown function	1249	other	acetyltransferase	envhog_protein586491
N-130_C13342	N-130_C13342_CDS_0010	7203	8090	+	hypothetical protein	unknown function	1506	tail	tail length tape measure protein	efam_protein181006
N-130_C13342	N-130_C13342_CDS_0014	19609	19932	+	hypothetical protein	unknown function	8469	tail	tail fiber protein	envhog_protein729382
N-130_C13342	N-130_C13342_CDS_0017	20706	21056	+	Rz-like spanin	lysis
N-130_C13342	N-130_C13342_CDS_0018	22006	21092	-	hypothetical protein	unknown function	2899	transcription regulation	anti-repressor Ant	protein523369
N-130_C14317	N-130_C14317_CDS_0001	314	3	-	hypothetical protein	unknown function	66	integration and excision	excisionase and transcriptional regulator	envhog_protein1525944
N-130_C14317	N-130_C14317_CDS_0009	13226	12738	-	hypothetical protein	unknown function	6305	tail	tail protein	envhog_protein625492
N-130_C14317	N-130_C14317_CDS_0011	19467	13831	-	tail length tape measure protein	tail	9959	tail	tail length tape measure protein	envhog_protein2044143_1
N-130_C14317	N-130_C14317_CDS_0015	21489	20887	-	hypothetical protein	unknown function	117	tail	major tail protein	envhog_protein13153
N-130_C14317	N-130_C14317_CDS_0016	21932	21525	-	hypothetical protein	unknown function	347	connector	tail terminator	envhog_protein1194258
N-130_C14317	N-130_C14317_CDS_0018	22850	22473	-	hypothetical protein	unknown function	477	connector	head-tail adaptor Ad1	efam_protein212321
N-130_C14317	N-130_C14317_CDS_0020	24494	23313	-	hypothetical protein	unknown function	29	head and packaging	major head protein	envhog_protein1089341
N-130_C14317	N-130_C14317_CDS_0025	26181	27824	+	terminase large subunit	head and packaging	2	head and packaging	terminase large subunit	protein424196
N-130_C14317	N-130_C14317_CDS_0026	27806	29506	+	portal protein	head and packaging	64	head and packaging	portal protein	envhog_protein2178755
N-130_C14317	N-130_C14317_CDS_0027	29511	30272	+	hypothetical protein	unknown function	115	head and packaging	minor head protein	envhog_protein350183
N-130_C14317	N-130_C14317_CDS_0028	30278	31246	+	phosphoadenosine phosphosulfate reductase	moron, auxiliary metabolic gene and host takeover	424	moron, auxiliary metabolic gene and host takeover	phosphoadenosine phosphosulfate reductase	envhog_protein1120031
N-130_C14317	N-130_C14317_CDS_0041	37155	35593	-	DNA primase	DNA, RNA and nucleotide metabolism	6088	DNA, RNA and nucleotide metabolism	DNA primase	envhog_protein146083
N-130_C14317	N-130_C14317_CDS_0074	47007	48272	+	Reverse transcriptase	DNA, RNA and nucleotide metabolism	1423	DNA, RNA and nucleotide metabolism	Reverse transcriptase	envhog_protein664230
N-130_C14317	N-130_C14317_CDS_0082	50217	51266	+	hypothetical protein	unknown function	1423	DNA, RNA and nucleotide metabolism	Reverse transcriptase	envhog_protein1628529
N-130_C14317	N-130_C14317_CDS_0084	52020	52724	+	hypothetical protein	unknown function	56	other	DNA methyltransferase	efam_protein382252
N-130_C14317	N-130_C14317_CDS_0089	54434	54955	+	hypothetical protein	unknown function	3960	transcription regulation	transcriptional regulator	envhog_protein628746
N-130_C14317	N-130_C14317_CDS_0090	55039	56052	+	integrase	integration and excision	216	integration and excision	integrase	envhog_protein1952951
N-130_C14317	N-130_C14317_CDS_0096	57757	58650	+	hypothetical protein	unknown function	8102	DNA, RNA and nucleotide metabolism	replication initiation protein	envhog_protein1104885
N-130_C14317	N-130_C14317_CDS_0097	58745	59272	+	hypothetical protein	unknown function	119	DNA, RNA and nucleotide metabolism	HNH endonuclease	envhog_protein1643713
N-130_C14317	N-130_C14317_CDS_0098	59294	60205	+	hypothetical protein	unknown function	66	integration and excision	excisionase and transcriptional regulator	envhog_protein984254
N-130_C14317	N-130_C14317_CDS_0101	62141	60975	-	integrase	integration and excision	1	integration and excision	integrase	envhog_protein2042868
N-130_C14317	N-130_C14317_CDS_0104	63110	62418	-	hypothetical protein	unknown function	215	head and packaging	structural protein with Ig domain	protein745658
N-130_C14317	N-130_C14317_CDS_0105	63709	63131	-	hypothetical protein	unknown function	2328	transcription regulation	transcriptional repressor	envhog_protein1049480
N-130_C14317	N-130_C14317_CDS_0108	64209	64949	+	anti-repressor Ant	transcription regulation	63	transcription regulation	anti-repressor Ant	envhog_protein1423593
N-130_C14317	N-130_C14317_CDS_0110	65354	65623	+	hypothetical protein	unknown function	668	DNA, RNA and nucleotide metabolism	HTH DNA binding protein	envhog_protein581263
N-130_C14317	N-130_C14317_CDS_0116	67426	67890	+	hypothetical protein	unknown function	190	DNA, RNA and nucleotide metabolism	Holliday junction resolvase	envhog_protein2203332
N-130_C14317	N-130_C14317_CDS_0124	70321	71166	+	hypothetical protein	unknown function	155	DNA, RNA and nucleotide metabolism	Erf-like ssDNA annealing protein	protein51674
N-130_C14317	N-130_C14317_CDS_0125	71163	71855	+	exonuclease	DNA, RNA and nucleotide metabolism	149	DNA, RNA and nucleotide metabolism	exonuclease	envhog_protein357582
N-130_C14317	N-130_C14317_CDS_0126	71856	72308	+	single strand DNA binding protein	DNA, RNA and nucleotide metabolism	4932	DNA, RNA and nucleotide metabolism	single strand DNA binding protein	envhog_protein2190947
N-130_C14317	N-130_C14317_CDS_0127	72360	72797	+	hypothetical protein	unknown function	72	DNA, RNA and nucleotide metabolism	NinB/ Orf homologous recombination mediator	envhog_protein2033752
N-130_C14317	N-130_C14317_CDS_0128	72801	73223	+	hypothetical protein	unknown function	678	DNA, RNA and nucleotide metabolism	replication initiation O-like	envhog_protein752037
