## Supplementary Tables for "Cross-cohort analysis reveals conserved gut virome signatures and phage-encoded auxiliary functions in ulcerative colitis" (part 124 of 147)

### Sheet: S8_Gene_prediction (continued)
Table S8. Gene prediction and functional annotation using Pharokka and Phold. A total of 599,386 functionally annotated genes out of 1,575,966 are shown.
N-130_C14317	N-130_C14317_CDS_0131	73954	74526	+	hypothetical protein	unknown function	1802	other	radical SAM domain-containing protein	envhog_protein395830
N-130_C14317	N-130_C14317_CDS_0134	74996	75880	+	hypothetical protein	unknown function	323	transcription regulation	transcriptional regulator, D5-like	envhog_protein472009
N-130_C14317	N-130_C14317_CDS_0146	79454	80245	+	hypothetical protein	unknown function	947	DNA, RNA and nucleotide metabolism	DNA polymerase processivity factor	envhog_protein1059778
N-130_C14603	N-130_C14603_CDS_0002	3249	118	-	hypothetical protein	unknown function	3904	tail	tail fiber protein	envhog_protein808081
N-130_C14603	N-130_C14603_CDS_0004	4040	3435	-	hypothetical protein	unknown function	5717	tail	tail protein	efam_protein76
N-130_C14603	N-130_C14603_CDS_0005	5353	4085	-	DnaB-like replicative helicase	DNA, RNA and nucleotide metabolism	19	DNA, RNA and nucleotide metabolism	DnaB-like replicative helicase	envhog_protein140573
N-130_C14979	N-130_C14979_CDS_0001	270	1	-	RNA-binding protein	DNA, RNA and nucleotide metabolism	986	DNA, RNA and nucleotide metabolism	RNA-binding protein	envhog_protein105312
N-130_C14979	N-130_C14979_CDS_0003	862	470	-	RusA-like Holliday junction resolvase	DNA, RNA and nucleotide metabolism	140	DNA, RNA and nucleotide metabolism	RusA-like Holliday junction resolvase	protein3088
N-130_C14979	N-130_C14979_CDS_0005	3298	1091	-	DNA primase	DNA, RNA and nucleotide metabolism	2597	DNA, RNA and nucleotide metabolism	DNA primase	protein719902
N-130_C14979	N-130_C14979_CDS_0006	4898	3309	-	DNA helicase	DNA, RNA and nucleotide metabolism	16	DNA, RNA and nucleotide metabolism	DNA helicase	protein402635
N-130_C14979	N-130_C14979_CDS_0007	5404	4898	-	hypothetical protein	unknown function	378	DNA, RNA and nucleotide metabolism	single strand DNA binding protein	envhog_protein649798
N-130_C14979	N-130_C14979_CDS_0008	6565	5420	-	Sak4-like ssDNA annealing protein	DNA, RNA and nucleotide metabolism	124	DNA, RNA and nucleotide metabolism	Sak4-like ssDNA annealing protein	protein388536
N-130_C14979	N-130_C14979_CDS_0009	7839	6565	-	hypothetical protein	unknown function	293	moron, auxiliary metabolic gene and host takeover	ABC transporter	protein408480
N-130_C15008	N-130_C15008_CDS_0001	75	968	+	major head protein	head and packaging	422	head and packaging	major head protein	protein114242
N-130_C15008	N-130_C15008_CDS_0003	1126	1479	+	head-tail adaptor	connector	541	connector	head-tail adaptor	envhog_protein347408
N-130_C15008	N-130_C15008_CDS_0004	1481	1816	+	hypothetical protein	unknown function	541	connector	head-tail adaptor	envhog_protein777947
N-130_C15008	N-130_C15008_CDS_0005	1813	2205	+	minor head protein	head and packaging	556	head and packaging	minor head protein	envhog_protein954386
N-130_C15008	N-130_C15008_CDS_0006	2202	2627	+	tail completion	connector	3266	connector	tail completion	envhog_protein1346554
N-130_C15008	N-130_C15008_CDS_0007	2630	3139	+	major tail protein	tail	820	tail	major tail protein	protein661661
N-130_C15008	N-130_C15008_CDS_0011	4319	7195	+	tail length tape measure protein	tail	1272	tail	tail length tape measure protein	envhog_protein1116445
N-130_C15008	N-130_C15008_CDS_0012	7209	7586	+	hypothetical protein	unknown function	14	tail	minor tail protein	efam_protein281084
N-130_C15008	N-130_C15008_CDS_0013	7712	9274	+	hypothetical protein	unknown function	10359	tail	minor tail protein	envhog_protein811109
N-130_C15008	N-130_C15008_CDS_0014	9279	10541	+	hypothetical protein	unknown function	23008	tail	tail fiber protein	envhog_protein1624586
N-130_C15008	N-130_C15008_CDS_0016	10977	11699	+	hypothetical protein	unknown function	7037	tail	tail fiber protein	envhog_protein527049
N-130_C15008	N-130_C15008_CDS_0019	12373	12807	+	hypothetical protein	unknown function	1220	head and packaging	head protein	envhog_protein1907454
N-130_C15008	N-130_C15008_CDS_0020	12820	13227	+	holin	lysis	199	lysis	holin	protein810345
N-130_C15008	N-130_C15008_CDS_0021	13868	13365	-	hypothetical protein	unknown function	1373	transcription regulation	transcriptional regulator	envhog_protein1209472
N-130_C16254	N-130_C16254_CDS_0001	893	3	-	integrase	integration and excision	1	integration and excision	integrase	protein365105
N-130_C16254	N-130_C16254_CDS_0004	1566	1213	-	hypothetical protein	unknown function	2328	transcription regulation	transcriptional repressor	envhog_protein2208522
N-130_C16254	N-130_C16254_CDS_0007	1932	2240	+	excisionase	integration and excision	4370	integration and excision	excisionase	envhog_protein1361107
N-130_C16254	N-130_C16254_CDS_0008	2265	2735	+	hypothetical protein	unknown function	3281	DNA, RNA and nucleotide metabolism	endonuclease VII	envhog_protein879566
N-130_C16254	N-130_C16254_CDS_0010	3044	3802	+	replication initiation protein	DNA, RNA and nucleotide metabolism	3584	DNA, RNA and nucleotide metabolism	replication initiation protein	envhog_protein811899
N-130_C16254	N-130_C16254_CDS_0012	4003	4446	+	hypothetical protein	unknown function	130	transcription regulation	anti-repressor Ant	efam_protein166106
N-130_C16254	N-130_C16254_CDS_0013	4436	5233	+	anti-repressor Ant	transcription regulation	63	transcription regulation	anti-repressor Ant	protein146069
N-130_C16254	N-130_C16254_CDS_0015	5604	6374	+	anti-repressor Ant	transcription regulation	130	transcription regulation	anti-repressor Ant	envhog_protein1341305
N-130_C16254	N-130_C16254_CDS_0020	7802	8212	+	single strand DNA binding protein	DNA, RNA and nucleotide metabolism	44	DNA, RNA and nucleotide metabolism	single strand DNA binding protein	protein696472
N-130_C16254	N-130_C16254_CDS_0026	9270	9686	+	hypothetical protein	unknown function	14652	DNA, RNA and nucleotide metabolism	DNA binding protein	efam_protein107116
N-130_C16254	N-130_C16254_CDS_0028	9987	10451	+	transcriptional regulator	transcription regulation	36	transcription regulation	transcriptional regulator	protein645971
N-130_C17050	N-130_C17050_CDS_0001	3	365	+	single strand DNA binding protein	DNA, RNA and nucleotide metabolism	44	DNA, RNA and nucleotide metabolism	single strand DNA binding protein	envhog_protein37484
N-130_C17050	N-130_C17050_CDS_0002	378	1235	+	replisome organizer	DNA, RNA and nucleotide metabolism	186	DNA, RNA and nucleotide metabolism	DnaD-like helicase loader	protein164631
N-130_C17050	N-130_C17050_CDS_0004	1734	2369	+	hypothetical protein	unknown function	2307	other	L-alanyl-D-glutamate peptidase	envhog_protein421767
N-130_C17050	N-130_C17050_CDS_0005	2356	2682	+	hypothetical protein	unknown function	44	DNA, RNA and nucleotide metabolism	single strand DNA binding protein	envhog_protein2173534
N-130_C17050	N-130_C17050_CDS_0006	2679	3200	+	Holliday junction resolvase	DNA, RNA and nucleotide metabolism	1770	DNA, RNA and nucleotide metabolism	Holliday junction resolvase	protein512121
N-130_C17050	N-130_C17050_CDS_0008	3716	4573	+	hypothetical protein	unknown function	1071	other	DNA methyltransferase	protein804013
N-130_C17050	N-130_C17050_CDS_0009	4595	5788	+	ParB-like partition protein	DNA, RNA and nucleotide metabolism	6218	DNA, RNA and nucleotide metabolism	ParB-like partition protein	protein556340
N-130_C17057	N-130_C17057_CDS_0002	1983	271	-	ParB-like partition protein	DNA, RNA and nucleotide metabolism	4715	DNA, RNA and nucleotide metabolism	ParB-like partition protein	protein19843
N-130_C17057	N-130_C17057_CDS_0003	2752	1970	-	ParA-like partition protein	DNA, RNA and nucleotide metabolism	164	DNA, RNA and nucleotide metabolism	ParA-like partition protein	protein816001
N-130_C17057	N-130_C17057_CDS_0005	3727	3215	-	hypothetical protein	unknown function	531	DNA, RNA and nucleotide metabolism	Rnase H	envhog_protein1353441
N-130_C17057	N-130_C17057_CDS_0006	4487	3729	-	replication initiation protein	DNA, RNA and nucleotide metabolism	3584	DNA, RNA and nucleotide metabolism	replication initiation protein	envhog_protein769689
N-130_C17222	N-130_C17222_CDS_0003	543	2027	+	hypothetical protein	unknown function	1	integration and excision	integrase	envhog_protein192967
N-130_C17222	N-130_C17222_CDS_0005	2551	2345	-	hypothetical protein	unknown function	1373	transcription regulation	transcriptional regulator	envhog_protein1143145
N-130_C17222	N-130_C17222_CDS_0012	4618	5187	+	terminase small subunit	head and packaging	2606	head and packaging	terminase small subunit	envhog_protein526381
N-130_C17222	N-130_C17222_CDS_0014	5378	7309	+	terminase large subunit	head and packaging	2	head and packaging	terminase large subunit	protein420828
N-130_C17222	N-130_C17222_CDS_0015	7322	8773	+	portal protein	head and packaging	12	head and packaging	portal protein	envhog_protein1856886
N-130_C17222	N-130_C17222_CDS_0016	8882	9862	+	hypothetical protein	unknown function	80	head and packaging	head maturation protease	envhog_protein1616819
N-130_C17222	N-130_C17222_CDS_0017	9874	11544	+	hypothetical protein	unknown function	10	head and packaging	major head protein	envhog_protein270482
N-130_C17222	N-130_C17222_CDS_0020	12253	12765	+	hypothetical protein	unknown function	209	head and packaging	portal protein	efam_protein366813
N-130_C17222	N-130_C17222_CDS_0021	12768	13616	+	hypothetical protein	unknown function	8193	head and packaging	major head protein	efam_protein202447
N-130_C17222	N-130_C17222_CDS_0023	13764	14312	+	hypothetical protein	unknown function	6195	tail	tail protein	envhog_protein1835455
N-130_C17222	N-130_C17222_CDS_0025	14533	16860	+	hypothetical protein	unknown function	19519	connector	neck protein	envhog_protein267766
N-130_C17222	N-130_C17222_CDS_0030	18022	21429	+	hypothetical protein	unknown function	14476	head and packaging	virion structural protein	envhog_protein1112742
N-130_C17222	N-130_C17222_CDS_0032	21752	22411	+	transcriptional regulator	transcription regulation	6095	lysis	amidase	envhog_protein1132572
N-130_C17222	N-130_C17222_CDS_0033	22440	22868	+	anti-repressor	transcription regulation	9438	transcription regulation	anti-repressor	envhog_protein1085125
N-130_C17222	N-130_C17222_CDS_0034	23415	22945	-	hypothetical protein	unknown function	netflax		hypothetical protein	WP_085950303.1
N-130_C17222	N-130_C17222_CDS_0035	23855	23412	-	hypothetical protein	unknown function	netflax		hypothetical protein	WP_044047495.1
N-130_C17222	N-130_C17222_CDS_0048	27262	28077	+	anti-repressor Ant	transcription regulation	63	transcription regulation	anti-repressor Ant	protein146313
N-130_C17222	N-130_C17222_CDS_0051	28574	30526	+	hypothetical protein	unknown function	15220	head and packaging	virion structural protein	envhog_protein61427
N-130_C17222	N-130_C17222_CDS_0052	30633	31496	+	hypothetical protein	unknown function	15220	head and packaging	virion structural protein	envhog_protein711806_2
N-130_C17222	N-130_C17222_CDS_0054	32006	35425	+	hypothetical protein	unknown function	4201	tail	tail fiber protein	envhog_protein1928818_1
N-130_C17222	N-130_C17222_CDS_0055	35437	35928	+	hypothetical protein	unknown function	199	lysis	holin	envhog_protein427703
N-130_C17222	N-130_C17222_CDS_0056	36022	36432	+	endolysin	head and packaging	873	head and packaging	endolysin	envhog_protein1017213
N-130_C17222	N-130_C17222_CDS_0059	37100	37396	+	hypothetical protein	unknown function	6831	transcription regulation	transcriptional regulator	envhog_protein438773
N-130_C17222	N-130_C17222_CDS_0061	37580	38050	+	hypothetical protein	unknown function	netflax		hypothetical protein	WP_040554251.1
N-130_C17222	N-130_C17222_CDS_0074	42934	42689	-	endonuclease VII	DNA, RNA and nucleotide metabolism	5558	moron, auxiliary metabolic gene and host takeover	Lar-like restriction alleviation protein	envhog_protein398700
N-130_C17222	N-130_C17222_CDS_0075	43338	42985	-	hypothetical protein	unknown function	599	moron, auxiliary metabolic gene and host takeover	Lar-like restriction alleviation protein	envhog_protein1768351
N-130_C17222	N-130_C17222_CDS_0083	45692	44892	-	anti-repressor Ant	transcription regulation	5817	transcription regulation	anti-repressor Ant	envhog_protein1862339
N-130_C17222	N-130_C17222_CDS_0086	46650	45976	-	hypothetical protein	unknown function	953	DNA, RNA and nucleotide metabolism	HNH endonuclease	envhog_protein1653443
N-130_C17222	N-130_C17222_CDS_0087	47452	46670	-	DNA methyltransferase	other	363	other	DNA methyltransferase	efam_protein217256
N-130_C17222	N-130_C17222_CDS_0089	50104	47696	-	DnaB-like replicative helicase	DNA, RNA and nucleotide metabolism	10089	moron, auxiliary metabolic gene and host takeover	DarB-like antirestriction	envhog_protein364566
N-130_C17222	N-130_C17222_CDS_0090	50954	50055	-	DnaD-like helicase loader	DNA, RNA and nucleotide metabolism	10469	DNA, RNA and nucleotide metabolism	DnaD-like helicase loader	envhog_protein1733359
N-130_C17222	N-130_C17222_CDS_0094	51988	51491	-	hypothetical protein	unknown function	1770	DNA, RNA and nucleotide metabolism	Holliday junction resolvase	envhog_protein260634
N-130_C17222	N-130_C17222_CDS_0098	55210	53117	-	FtsK/SpoIIIE-like protein	moron, auxiliary metabolic gene and host takeover	1358	moron, auxiliary metabolic gene and host takeover	FtsK/SpoIIIE-like protein	envhog_protein220862
N-130_C17222	N-130_C17222_CDS_0099	56043	55207	-	hypothetical protein	unknown function	155	DNA, RNA and nucleotide metabolism	Erf-like ssDNA annealing protein	envhog_protein1206133
N-130_C17222	N-130_C17222_CDS_0101	57057	56218	-	hypothetical protein	unknown function	947	DNA, RNA and nucleotide metabolism	DNA polymerase processivity factor	envhog_protein1059778
N-130_C17222	N-130_C17222_CDS_0110	60019	59426	-	HNH endonuclease	DNA, RNA and nucleotide metabolism	10822	DNA, RNA and nucleotide metabolism	HNH endonuclease	envhog_protein389042
N-130_C17222	N-130_C17222_CDS_0117	61688	62125	+	hypothetical protein	unknown function	2328	transcription regulation	transcriptional repressor	envhog_protein623582
N-130_C17222	N-130_C17222_CDS_0120	62608	63894	+	hypothetical protein	unknown function	11704	integration and excision	transposase	envhog_protein1306525
N-130_C17337	N-130_C17337_CDS_0004	641	1954	+	SbcD-like subunit of palindrome specific endonuclease	DNA, RNA and nucleotide metabolism	100	DNA, RNA and nucleotide metabolism	SbcD-like subunit of palindrome specific endonuclease	envhog_protein1154382
N-130_C17337	N-130_C17337_CDS_0005	1951	5421	+	hypothetical protein	unknown function	77	DNA, RNA and nucleotide metabolism	SbcC-like subunit of palindrome specific endonuclease	envhog_protein1775311
N-130_C17822	N-130_C17822_CDS_0001	759	1	-	DNA primase/helicase	DNA, RNA and nucleotide metabolism	8841	DNA, RNA and nucleotide metabolism	DNA primase/helicase	envhog_protein782444
N-130_C17822	N-130_C17822_CDS_0002	1243	722	-	hypothetical protein	unknown function	6444	DNA, RNA and nucleotide metabolism	DNA primase	envhog_protein523289
N-130_C17822	N-130_C17822_CDS_0003	1904	1287	-	hypothetical protein	unknown function	378	DNA, RNA and nucleotide metabolism	single strand DNA binding protein	envhog_protein649798
N-130_C17822	N-130_C17822_CDS_0004	2559	1897	-	Sak4-like ssDNA annealing protein	DNA, RNA and nucleotide metabolism	2872	DNA, RNA and nucleotide metabolism	Sak4-like ssDNA annealing protein	protein521470
N-130_C17822	N-130_C17822_CDS_0007	3893	3399	-	Mu Gam-like end protection	DNA, RNA and nucleotide metabolism	253	DNA, RNA and nucleotide metabolism	Mu Gam-like end protection	protein347552
N-130_C17984	N-130_C17984_CDS_0001	80	913	+	hypothetical protein	unknown function	150	tail	baseplate hub	envhog_protein1063478
N-130_C17984	N-130_C17984_CDS_0003	1125	4544	+	hypothetical protein	unknown function	23108	tail	tail length tape measure protein	envhog_protein684279
N-130_C17984	N-130_C17984_CDS_0004	4557	7262	+	hypothetical protein	unknown function	9534	head and packaging	head protein	envhog_protein215337
N-130_C18606	N-130_C18606_CDS_0002	1372	137	-	hypothetical protein	unknown function	7032	tail	tail fiber protein	efam_protein99198
N-130_C18606	N-130_C18606_CDS_0003	2472	1435	-	hypothetical protein	unknown function	38058	tail	tail fiber protein	efam_protein266355
N-130_C18606	N-130_C18606_CDS_0004	4409	2661	-	tail fiber protein	tail	3018	head and packaging	head decoration protein	envhog_protein1477467
N-130_C18606	N-130_C18606_CDS_0005	6080	4482	-	hypothetical protein	unknown function	523	tail	tail collar fiber protein	envhog_protein262686
N-130_C18606	N-130_C18606_CDS_0006	7618	6098	-	hypothetical protein	unknown function	5073	tail	tail fiber protein	envhog_protein1938866_1
N-130_C18606	N-130_C18606_CDS_0010	9682	8789	-	thymidylate synthase	DNA, RNA and nucleotide metabolism	85	DNA, RNA and nucleotide metabolism	thymidylate synthase	envhog_protein1397200
N-130_C18606	N-130_C18606_CDS_0012	11775	9883	-	NAD-dependent DNA ligase	DNA, RNA and nucleotide metabolism	3869	DNA, RNA and nucleotide metabolism	NAD-dependent DNA ligase	envhog_protein2040702
N-130_C18606	N-130_C18606_CDS_0020	14079	13684	-	hypothetical protein	unknown function	15427	DNA, RNA and nucleotide metabolism	endonuclease	protein777263
N-130_C19950	N-130_C19950_CDS_0003	672	412	-	hypothetical protein	unknown function	3512	transcription regulation	sigma factor	envhog_protein306604
N-130_C19950	N-130_C19950_CDS_0005	1748	969	-	endolysin	lysis	435	lysis	endolysin	envhog_protein1815366
N-130_C19950	N-130_C19950_CDS_0007	2284	2057	-	holin	lysis	1129	lysis	holin	envhog_protein438269
N-130_C19950	N-130_C19950_CDS_0009	3148	2723	-	hypothetical protein	unknown function	1220	head and packaging	head protein	envhog_protein1907454
N-130_C19950	N-130_C19950_CDS_0011	4403	3405	-	hypothetical protein	unknown function	7037	tail	tail fiber protein	envhog_protein527049
N-130_C19950	N-130_C19950_CDS_0012	4910	4518	-	hypothetical protein	unknown function	7037	tail	tail fiber protein	envhog_protein527049
N-130_C19950	N-130_C19950_CDS_0013	6346	4910	-	hypothetical protein	unknown function	10993	head and packaging	Hoc-like head decoration	envhog_protein856956
N-130_C19972	N-130_C19972_CDS_0001	34	1368	+	minor head protein	head and packaging	1067	head and packaging	minor head protein	protein827248
N-130_C19972	N-130_C19972_CDS_0002	1380	3212	+	tail protein	tail	372	tail	tail protein	protein820852
N-130_C19972	N-130_C19972_CDS_0003	3225	4121	+	hypothetical protein	unknown function	15956	tail	tail assembly protein	envhog_protein935409
N-130_C19972	N-130_C19972_CDS_0007	5921	5445	-	integrase	integration and excision	1	integration and excision	integrase	envhog_protein1212391
N-130_C20351	N-130_C20351_CDS_0001	55	2745	+	hypothetical protein	unknown function	5717	tail	tail protein	efam_protein76
N-130_C20351	N-130_C20351_CDS_0002	2757	3368	+	hypothetical protein	unknown function	2712	tail	tail fiber protein	envhog_protein1346205
N-130_C20351	N-130_C20351_CDS_0008	6617	6168	-	hypothetical protein	unknown function	1	integration and excision	integrase	envhog_protein558951
N-130_C20438	N-130_C20438_CDS_0001	1546	2	-	hypothetical protein	unknown function	vfdb	moron, auxiliary metabolic gene and host takeover	VFDB virulence factor protein	VFG030407
N-130_C20438	N-130_C20438_CDS_0002	1600	2736	+	hypothetical protein	unknown function	vfdb	moron, auxiliary metabolic gene and host takeover	VFDB virulence factor protein	VFG049122
N-130_C20438	N-130_C20438_CDS_0004	6664	2849	-	hypothetical protein	unknown function	vfdb	moron, auxiliary metabolic gene and host takeover	VFDB virulence factor protein	VFG012137
N-130_C20485	N-130_C20485_CDS_0002	813	310	-	hypothetical protein	unknown function	238	tail	major tail protein	protein796236
N-130_C20485	N-130_C20485_CDS_0003	1249	827	-	tail completion	connector	3266	connector	tail completion	protein736613
N-130_C20485	N-130_C20485_CDS_0004	1619	1236	-	minor head protein	head and packaging	556	head and packaging	minor head protein	protein123769
N-130_C20485	N-130_C20485_CDS_0005	2009	1620	-	hypothetical protein	unknown function	541	connector	head-tail adaptor	envhog_protein777947
N-130_C20485	N-130_C20485_CDS_0006	2403	1990	-	head-tail adaptor	connector	541	connector	head-tail adaptor	protein177570
N-130_C20485	N-130_C20485_CDS_0007	3400	2420	-	major head protein	head and packaging	10	head and packaging	major head protein	protein281168
N-130_C20485	N-130_C20485_CDS_0008	4026	3415	-	head scaffolding protein	head and packaging	2303	head and packaging	head scaffolding protein	protein429103
N-130_C20485	N-130_C20485_CDS_0009	4401	4114	-	peptidase	other	4478	other	peptidase	protein766571
N-130_C20485	N-130_C20485_CDS_0011	6649	4745	-	minor head protein	head and packaging	581	head and packaging	minor head protein	protein127350
N-130_C20485	N-130_C20485_CDS_0012	8066	6651	-	portal protein	head and packaging	533	head and packaging	portal protein	protein230295
N-130_C20485	N-130_C20485_CDS_0013	9459	8053	-	terminase large subunit	head and packaging	2	head and packaging	terminase large subunit	protein420720
N-130_C20485	N-130_C20485_CDS_0014	9901	9389	-	hypothetical protein	unknown function	3717	head and packaging	terminase large subunit	envhog_protein1571045
N-130_C20942	N-130_C20942_CDS_0001	1438	2	-	hypothetical protein	unknown function	2506	DNA, RNA and nucleotide metabolism	exonuclease	envhog_protein795404
N-130_C20942	N-130_C20942_CDS_0003	4019	2691	-	hypothetical protein	unknown function	559	DNA, RNA and nucleotide metabolism	HNH endonuclease	envhog_protein931544
N-130_C20942	N-130_C20942_CDS_0008	6753	4966	-	hypothetical protein	unknown function	6782	tail	tail fiber protein	envhog_protein162056
N-130_C21143	N-130_C21143_CDS_0001	2	481	+	hypothetical protein	unknown function	5670	moron, auxiliary metabolic gene and host takeover	arabinose 5-phosphate isomerase	envhog_protein868463
N-130_C21143	N-130_C21143_CDS_0005	901	2043	+	hypothetical protein	unknown function	2439	transcription regulation	transcriptional regulator	envhog_protein257625
N-130_C21143	N-130_C21143_CDS_0006	2034	2591	+	hypothetical protein	unknown function	netflax		hypothetical protein	WP_005816230.1
N-130_C21143	N-130_C21143_CDS_0007	3452	2754	-	peptidase	other	6700	lysis	endolysin	envhog_protein2145996
N-130_C21143	N-130_C21143_CDS_0011	4651	6246	+	hypothetical protein	unknown function	80	head and packaging	head maturation protease	envhog_protein727495
N-130_C21143	N-130_C21143_CDS_0012	6277	7419	+	hypothetical protein	unknown function	6444	DNA, RNA and nucleotide metabolism	DNA primase	envhog_protein1886235
N-130_C21143	N-130_C21143_CDS_0013	7416	7901	+	hypothetical protein	unknown function	3707	moron, auxiliary metabolic gene and host takeover	membrane-flanked domain	envhog_protein1504080
N-130_C21143	N-130_C21143_CDS_0017	10074	10877	+	hypothetical protein	unknown function	6700	lysis	endolysin	envhog_protein1711656
N-130_C21143	N-130_C21143_CDS_0020	13074	15530	+	hypothetical protein	unknown function	7245	moron, auxiliary metabolic gene and host takeover	anti-restriction protein	envhog_protein1746599_2
N-130_C21143	N-130_C21143_CDS_0021	15535	17091	+	endolysin	lysis	12727	lysis	endolysin	envhog_protein1291848
N-130_C21143	N-130_C21143_CDS_0023	17343	17948	+	hypothetical protein	unknown function	44	DNA, RNA and nucleotide metabolism	single strand DNA binding protein	envhog_protein1461005
N-130_C21143	N-130_C21143_CDS_0024	17955	19877	+	anti-restriction protein	moron, auxiliary metabolic gene and host takeover	7245	moron, auxiliary metabolic gene and host takeover	anti-restriction protein	envhog_protein446348
N-130_C21143	N-130_C21143_CDS_0025	20349	19984	-	hypothetical protein	unknown function	7245	moron, auxiliary metabolic gene and host takeover	anti-restriction protein	efam_protein97181
N-130_C21143	N-130_C21143_CDS_0029	21040	22302	+	hypothetical protein	unknown function	296	integration and excision	DNA transposition protein	envhog_protein112692
N-130_C21143	N-130_C21143_CDS_0030	23849	22443	-	hypothetical protein	unknown function	26111	moron, auxiliary metabolic gene and host takeover	membrane protein	envhog_protein639841
N-130_C21143	N-130_C21143_CDS_0033	26448	25564	-	hypothetical protein	unknown function	2514	DNA, RNA and nucleotide metabolism	DnaD-like helicase loader	envhog_protein347744
N-130_C21143	N-130_C21143_CDS_0039	29342	29965	+	hypothetical protein	unknown function	125	DNA, RNA and nucleotide metabolism	DNA invertase	envhog_protein2016071
N-130_C21143	N-130_C21143_CDS_0040	29982	30665	+	hypothetical protein	unknown function	defensefinder	moron, auxiliary metabolic gene and host takeover	DefenseFinder protein	Retron_VII_2_1366
N-130_C21143	N-130_C21143_CDS_0041	30669	31205	+	hypothetical protein	unknown function	16230	DNA, RNA and nucleotide metabolism	replication protein	envhog_protein1837930
N-130_C21143	N-130_C21143_CDS_0042	31400	31699	+	thioredoxin domain	DNA, RNA and nucleotide metabolism	22	DNA, RNA and nucleotide metabolism	thioredoxin domain	envhog_protein1122575
N-130_C21143	N-130_C21143_CDS_0051	34611	34120	-	GTP-binding domain	other	289	other	GTP-binding domain	envhog_protein838093
N-130_C21143	N-130_C21143_CDS_0052	35367	34615	-	hypothetical protein	unknown function	197	moron, auxiliary metabolic gene and host takeover	Zot-like toxin	envhog_protein1407284
N-130_C21143	N-130_C21143_CDS_0054	36011	35733	-	hypothetical protein	unknown function	3180	transcription regulation	Arc-like repressor	envhog_protein2137823
N-130_C21143	N-130_C21143_CDS_0055	36774	36019	-	ParA-like partition protein	DNA, RNA and nucleotide metabolism	164	DNA, RNA and nucleotide metabolism	ParA-like partition protein	envhog_protein1178901
N-130_C21143	N-130_C21143_CDS_0056	37319	36894	-	hypothetical protein	unknown function	44	DNA, RNA and nucleotide metabolism	single strand DNA binding protein	envhog_protein1324737
N-130_C21143	N-130_C21143_CDS_0057	37729	37373	-	hypothetical protein	unknown function	15534	DNA, RNA and nucleotide metabolism	HTH DNA binding protein	envhog_protein1594003
N-130_C21143	N-130_C21143_CDS_0068	40509	40123	-	single strand DNA binding protein	DNA, RNA and nucleotide metabolism	44	DNA, RNA and nucleotide metabolism	single strand DNA binding protein	envhog_protein1887070
N-130_C21143	N-130_C21143_CDS_0081	43919	43344	-	hypothetical protein	unknown function	117	tail	major tail protein	envhog_protein13153
N-130_C21143	N-130_C21143_CDS_0082	44350	43952	-	hypothetical protein	unknown function	20428	connector	tail terminator	efam_protein338457
N-130_C21143	N-130_C21143_CDS_0086	46857	45679	-	hypothetical protein	unknown function	29	head and packaging	major head protein	envhog_protein1089341
N-130_C21143	N-130_C21143_CDS_0087	47623	46871	-	hypothetical protein	unknown function	2913	other	glycoside hydrolase	envhog_protein36715
N-130_C21143	N-130_C21143_CDS_0090	48453	50075	+	terminase large subunit	head and packaging	19299	head and packaging	terminase large subunit	envhog_protein2039145
N-130_C21143	N-130_C21143_CDS_0092	50605	52128	+	hypothetical protein	unknown function	64	head and packaging	portal protein	envhog_protein110245
N-130_C21143	N-130_C21143_CDS_0093	52129	56088	+	hypothetical protein	unknown function	33450	tail	tail fiber protein	envhog_protein1076697_1
N-130_C21143	N-130_C21143_CDS_0094	56100	56438	+	hypothetical protein	unknown function	5240	tail	tail fiber protein	envhog_protein1996375
N-130_C21143	N-130_C21143_CDS_0096	56939	59587	+	hypothetical protein	unknown function	9703	head and packaging	head decoration	envhog_protein156947
N-130_C21143	N-130_C21143_CDS_0097	59743	63279	+	hypothetical protein	unknown function	35520	tail	tail protein	envhog_protein582361
N-130_C21143	N-130_C21143_CDS_0098	63285	63929	+	hypothetical protein	unknown function	5073	tail	tail fiber protein	envhog_protein1640440
N-130_C22105	N-130_C22105_CDS_0002	2278	1226	-	DNA methyltransferase	other	116	other	DNA methyltransferase	protein450610
N-130_C22105	N-130_C22105_CDS_0003	2624	2364	-	hypothetical protein	unknown function	1373	transcription regulation	transcriptional regulator	envhog_protein2201738
N-130_C22105	N-130_C22105_CDS_0015	5150	7711	+	hypothetical protein	unknown function	3022	DNA, RNA and nucleotide metabolism	DNA primase	envhog_protein68293
N-130_C22105	N-130_C22105_CDS_0016	7726	8286	+	hypothetical protein	unknown function	7	lysis	endolysin	efam_protein337356
N-130_C23389	N-130_C23389_CDS_0001	22	363	+	terminase small subunit	head and packaging	5110	head and packaging	terminase small subunit	envhog_protein1669989
N-130_C23389	N-130_C23389_CDS_0002	423	2009	+	terminase large subunit	head and packaging	9	head and packaging	terminase large subunit	protein577088
N-130_C23389	N-130_C23389_CDS_0004	2248	3423	+	portal protein	head and packaging	12	head and packaging	portal protein	protein260036
N-130_C23389	N-130_C23389_CDS_0005	3429	4121	+	head maturation protease	head and packaging	94	head and packaging	head maturation protease	envhog_protein1692523
N-130_C23389	N-130_C23389_CDS_0006	4122	5618	+	major head protein	head and packaging	10	head and packaging	major head protein	protein283226
N-130_C23389	N-130_C23389_CDS_0008	5918	6337	+	hypothetical protein	unknown function	25	connector	head closure Hc1	protein508680
N-130_C23389	N-130_C23389_CDS_0009	6403	6657	+	hypothetical protein	unknown function	78	connector	tail terminator	protein693971
N-130_C23389	N-130_C23389_CDS_0010	6650	7072	+	hypothetical protein	unknown function	5	connector	tail completion or Neck1 protein	envhog_protein1198405
N-130_C23389	N-130_C23389_CDS_0011	7089	7697	+	major tail protein	tail	88	tail	major tail protein	protein151658
N-130_C23389	N-130_C23389_CDS_0012	7697	8053	+	tail protein	tail	2115	tail	tail protein	protein418575
N-130_C23389	N-130_C23389_CDS_0014	8255	10150	+	hypothetical protein	unknown function	58	tail	tail length tape measure protein	protein14625
N-130_C23389	N-130_C23389_CDS_0015	10147	10524	+	hypothetical protein	unknown function	380	lysis	endolysin	protein37013
N-130_C23389	N-130_C23389_CDS_0016	10517	12631	+	hypothetical protein	unknown function	10359	tail	minor tail protein	envhog_protein811109
N-130_C23463	N-130_C23463_CDS_0004	621	1157	+	hypothetical protein	unknown function	513	integration and excision	transposase	envhog_protein1970931
N-130_C23463	N-130_C23463_CDS_0006	1451	2848	+	terminase large subunit	head and packaging	2	head and packaging	terminase large subunit	protein420823
N-130_C23463	N-130_C23463_CDS_0007	2859	4712	+	portal protein	head and packaging	156	head and packaging	portal protein	envhog_protein1120292
N-130_C23463	N-130_C23463_CDS_0008	4687	5016	+	peptidase	other	4478	other	peptidase	envhog_protein701612
N-130_C23463	N-130_C23463_CDS_0010	5467	7041	+	internal virion protein	head and packaging	511	head and packaging	internal virion protein	envhog_protein1648302
N-130_C23463	N-130_C23463_CDS_0011	7010	8155	+	baseplate wedge subunit	tail	5668	tail	tail fiber protein	envhog_protein464858
N-130_C23987	N-130_C23987_CDS_0001	103	1806	+	integrase	integration and excision	95	integration and excision	integrase	envhog_protein1912016
N-130_C23987	N-130_C23987_CDS_0002	3338	1905	-	amidase	lysis	3088	lysis	amidase	envhog_protein751438
N-130_C23987	N-130_C23987_CDS_0006	6359	4422	-	hypothetical protein	unknown function	2589	tail	tail protein	envhog_protein1275426_2
N-130_C24205	N-130_C24205_CDS_0002	9281	7941	-	hypothetical protein	unknown function	2649	lysis	endolysin	envhog_protein2027513
N-130_C24205	N-130_C24205_CDS_0003	10895	9291	-	internal virion protein	head and packaging	511	head and packaging	internal virion protein	protein517060
N-130_C24205	N-130_C24205_CDS_0005	12410	11292	-	hypothetical protein	unknown function	6616	tail	tail protein	envhog_protein367637
N-130_C24205	N-130_C24205_CDS_0006	12737	12432	-	hemolysin	other	937	other	hemolysin	protein471914
N-130_C24205	N-130_C24205_CDS_0007	12997	12740	-	holin	lysis	297	lysis	holin	protein249974
N-130_C24205	N-130_C24205_CDS_0008	14415	13081	-	endolysin	lysis	291	lysis	endolysin	envhog_protein1065758
N-130_C24205	N-130_C24205_CDS_0010	16059	14977	-	beta-1,4-glycosyltransferase	moron, auxiliary metabolic gene and host takeover	13126	moron, auxiliary metabolic gene and host takeover	beta-1,4-glycosyltransferase	envhog_protein1064287
N-130_C24205	N-130_C24205_CDS_0014	19324	16868	-	tail fiber protein	tail	366	tail	tail fiber protein	envhog_protein1291039
N-130_C24205	N-130_C24205_CDS_0015	19683	19321	-	hypothetical protein	unknown function	5073	tail	tail fiber protein	envhog_protein768093_1
N-130_C24205	N-130_C24205_CDS_0016	20710	19700	-	major head protein	head and packaging	371	head and packaging	major head protein	protein770508
N-130_C24205	N-130_C24205_CDS_0017	21136	20738	-	hypothetical protein	unknown function	673	head and packaging	head scaffolding protein	protein501871
N-130_C24205	N-130_C24205_CDS_0020	24440	22326	-	portal protein	head and packaging	156	head and packaging	portal protein	protein104648
N-130_C24205	N-130_C24205_CDS_0021	25841	24450	-	terminase large subunit	head and packaging	979	head and packaging	terminase large subunit	envhog_protein1981818
N-130_C24205	N-130_C24205_CDS_0022	26280	25831	-	terminase small subunit	head and packaging	309	head and packaging	terminase small subunit	envhog_protein1291892
N-130_C24205	N-130_C24205_CDS_0025	27523	26738	-	replication initiation protein	DNA, RNA and nucleotide metabolism	3584	DNA, RNA and nucleotide metabolism	replication initiation protein	envhog_protein414594
N-130_C24205	N-130_C24205_CDS_0031	29553	29032	-	DNA methyltransferase	other	111	other	DNA methyltransferase	envhog_protein1281379
N-130_C24205	N-130_C24205_CDS_0032	29818	29543	-	hypothetical protein	unknown function	599	moron, auxiliary metabolic gene and host takeover	Lar-like restriction alleviation protein	envhog_protein2012346
N-130_C24205	N-130_C24205_CDS_0038	32464	31949	-	hypothetical protein	unknown function	664	DNA, RNA and nucleotide metabolism	DNA binding protein	envhog_protein1324430
N-130_C24205	N-130_C24205_CDS_0039	32765	32439	-	hypothetical protein	unknown function	355	DNA, RNA and nucleotide metabolism	nucleoside 2-deoxyribosyltransferase	envhog_protein1802279
N-130_C24205	N-130_C24205_CDS_0043	34425	33712	-	endolysin	lysis	14642	lysis	endolysin	envhog_protein1056384
N-130_C24205	N-130_C24205_CDS_0046	35531	35007	-	hypothetical protein	unknown function	4	transcription regulation	transcriptional repressor	protein302479
N-130_C24205	N-130_C24205_CDS_0050	36741	36112	-	hypothetical protein	unknown function	2328	transcription regulation	transcriptional repressor	envhog_protein96342
N-130_C24205	N-130_C24205_CDS_0052	37273	37055	-	hypothetical protein	unknown function	4583	transcription regulation	transcriptional repressor	envhog_protein1302683
N-130_C24205	N-130_C24205_CDS_0053	37423	37785	+	transcriptional regulator	transcription regulation	3	transcription regulation	transcriptional repressor	envhog_protein1397737
N-130_C24429	N-130_C24429_CDS_0007	2168	1626	-	dUTPase	DNA, RNA and nucleotide metabolism	135	DNA, RNA and nucleotide metabolism	dUTPase	envhog_protein1276760
N-130_C24429	N-130_C24429_CDS_0008	2914	2165	-	hypothetical protein	unknown function	5429	DNA, RNA and nucleotide metabolism	DNA repair protein	envhog_protein1399112
N-130_C24429	N-130_C24429_CDS_0011	4248	3649	-	hypothetical protein	unknown function	16701	other	peptidase	envhog_protein1573068
N-130_C24429	N-130_C24429_CDS_0014	5674	5126	-	hypothetical protein	unknown function	135	DNA, RNA and nucleotide metabolism	dUTPase	envhog_protein1393084
N-130_C24429	N-130_C24429_CDS_0017	7901	6801	-	hypothetical protein	unknown function	947	DNA, RNA and nucleotide metabolism	DNA polymerase processivity factor	envhog_protein347946
N-130_C24429	N-130_C24429_CDS_0018	8561	7977	-	hypothetical protein	unknown function	1770	DNA, RNA and nucleotide metabolism	Holliday junction resolvase	envhog_protein280620
N-130_C24429	N-130_C24429_CDS_0021	10175	9189	-	UvsX-like recombinase	other	97	other	UvsX-like recombinase	protein822769
N-130_C24429	N-130_C24429_CDS_0022	12781	10175	-	helicase	DNA, RNA and nucleotide metabolism	30356	DNA, RNA and nucleotide metabolism	helicase	envhog_protein1448960
N-130_C24429	N-130_C24429_CDS_0030	15811	16509	+	hypothetical protein	unknown function	18474	other	hydrolase	envhog_protein592046
N-130_C24429	N-130_C24429_CDS_0034	17599	20388	+	terminase large subunit	head and packaging	6681	head and packaging	terminase large subunit	envhog_protein693556_1
N-130_C24429	N-130_C24429_CDS_0035	20439	23201	+	portal protein	head and packaging	6547	head and packaging	portal protein	envhog_protein907856
N-130_C24429	N-130_C24429_CDS_0037	24513	26216	+	virion structural protein	head and packaging
N-130_C24429	N-130_C24429_CDS_0039	27371	28045	+	virion structural protein	head and packaging	29507	head and packaging	virion structural protein	envhog_protein1494650
N-130_C24429	N-130_C24429_CDS_0041	28287	28994	+	hypothetical protein	unknown function	6095	lysis	amidase	envhog_protein1405848
N-130_C24429	N-130_C24429_CDS_0043	29378	30598	+	HNH endonuclease	DNA, RNA and nucleotide metabolism	119	DNA, RNA and nucleotide metabolism	HNH endonuclease	protein334129
N-130_C24429	N-130_C24429_CDS_0045	32708	35041	+	hypothetical protein	unknown function	1887	tail	tail protein	envhog_protein599986_1
N-130_C24429	N-130_C24429_CDS_0046	35001	37445	+	hypothetical protein	unknown function	38417	other	hyaluronidase	envhog_protein616004
N-130_C24429	N-130_C24429_CDS_0047	37447	39009	+	hypothetical protein	unknown function	5939	tail	tail protein	efam_protein62057
N-130_C24429	N-130_C24429_CDS_0048	39006	40622	+	hypothetical protein	unknown function	5939	tail	tail protein	efam_protein289431
N-130_C24429	N-130_C24429_CDS_0049	40615	41991	+	hypothetical protein	unknown function	215	head and packaging	structural protein with Ig domain	envhog_protein847587
N-130_C24429	N-130_C24429_CDS_0052	42363	43187	+	hypothetical protein	unknown function	894	lysis	endolysin	envhog_protein1607601
N-130_C24429	N-130_C24429_CDS_0055	44331	44942	+	hypothetical protein	unknown function	13163	tail	baseplate wedge subunit	envhog_protein791270
N-130_C24429	N-130_C24429_CDS_0056	45109	46059	+	virion structural protein	head and packaging	31752	head and packaging	virion structural protein	envhog_protein2121825
N-130_C24429	N-130_C24429_CDS_0060	47046	47372	+	hypothetical protein	unknown function	129	transcription regulation	transcriptional regulator	envhog_protein2012161
N-130_C24429	N-130_C24429_CDS_0062	49053	47830	-	transposase	integration and excision	506	integration and excision	transposase	envhog_protein609577
N-130_C24429	N-130_C24429_CDS_0065	49417	49635	+	hypothetical protein	unknown function	2967	transcription regulation	transcriptional regulator	envhog_protein469241
N-130_C24429	N-130_C24429_CDS_0066	49663	50634	+	DNA methyltransferase	other	56	other	DNA methyltransferase	envhog_protein499195
N-130_C24429	N-130_C24429_CDS_0068	51072	51917	+	hypothetical protein	unknown function	38537	tail	tail fiber protein	envhog_protein1249690
N-130_C24429	N-130_C24429_CDS_0070	52126	52869	+	hypothetical protein	unknown function	6095	lysis	amidase	envhog_protein1405848
N-130_C24429	N-130_C24429_CDS_0075	54365	55168	+	hypothetical protein	unknown function	215	head and packaging	structural protein with Ig domain	envhog_protein588088
N-130_C24429	N-130_C24429_CDS_0076	55170	59651	+	hypothetical protein	unknown function	38537	tail	tail fiber protein	envhog_protein1249690
N-130_C24429	N-130_C24429_CDS_0080	60272	60967	+	virion structural protein	head and packaging
N-130_C24429	N-130_C24429_CDS_0084	62268	63152	+	virion structural protein	head and packaging	34036	head and packaging	virion structural protein	envhog_protein2040545
N-130_C24429	N-130_C24429_CDS_0088	64872	71351	+	virion structural protein	head and packaging	37948	head and packaging	virion structural protein	envhog_protein1947246_1
N-130_C24429	N-130_C24429_CDS_0089	71409	72359	+	hypothetical protein	unknown function	5302	tail	tail protein	envhog_protein884267
N-130_C24429	N-130_C24429_CDS_0091	72637	74898	+	hypothetical protein	unknown function	9570	tail	tail length tape measure protein	envhog_protein906268
N-130_C24429	N-130_C24429_CDS_0092	74933	75310	+	hypothetical protein	unknown function	1299	lysis	holin	envhog_protein819667
N-130_C24429	N-130_C24429_CDS_0093	75473	76225	+	hypothetical protein	unknown function	6095	lysis	amidase	envhog_protein1405848
N-130_C24429	N-130_C24429_CDS_0094	76307	79027	+	virion structural protein	head and packaging	36695	head and packaging	virion structural protein	envhog_protein82053
N-130_C24429	N-130_C24429_CDS_0095	79031	82048	+	hypothetical protein	unknown function	32131	head and packaging	virion structural protein	envhog_protein2037799
N-130_C24429	N-130_C24429_CDS_0096	82026	86882	+	hypothetical protein	unknown function	16227	head and packaging	virion structural protein	envhog_protein83599_1
N-130_C24429	N-130_C24429_CDS_0099	87772	88668	+	hypothetical protein	unknown function	518	transcription regulation	Rha-like transcriptional regulator	envhog_protein973993
N-130_C24429	N-130_C24429_CDS_0101	88849	91086	+	hypothetical protein	unknown function	29175	head and packaging	virion structural protein	envhog_protein1190078
N-130_C24429	N-130_C24429_CDS_0108	93696	94949	+	transposase	integration and excision	506	integration and excision	transposase	envhog_protein609577
N-130_C24429	N-130_C24429_CDS_0110	95362	97032	+	head decoration protein	head and packaging	3018	head and packaging	head decoration protein	envhog_protein1524383
N-130_C24429	N-130_C24429_CDS_0111	97044	98093	+	hypothetical protein	unknown function	376	tail	tail protein	envhog_protein1428272_1
N-130_C24429	N-130_C24429_CDS_0112	98183	98842	+	hypothetical protein	unknown function	1407	tail	major tail protein	envhog_protein1376107
N-130_C24429	N-130_C24429_CDS_0117	99717	100904	+	transposase	integration and excision	506	integration and excision	transposase	envhog_protein609577
N-130_C24429	N-130_C24429_CDS_0119	101437	107883	+	virion structural protein	head and packaging	4197	tail	tail length tape measure protein	envhog_protein901486_1
N-130_C24429	N-130_C24429_CDS_0120	108092	109117	+	hypothetical protein	unknown function	2657	transcription regulation	transcriptional regulator	efam_protein110948
N-130_C24429	N-130_C24429_CDS_0121	109730	109206	-	hypothetical protein	unknown function	505	other	polynucleotide kinase	envhog_protein904800
N-130_C24429	N-130_C24429_CDS_0122	110930	109800	-	hypothetical protein	unknown function	1802	other	radical SAM domain-containing protein	envhog_protein451099
N-130_C24429	N-130_C24429_CDS_0123	111537	110848	-	hypothetical protein	unknown function	13987	other	radical SAM domain-containing protein	envhog_protein1520291
N-130_C24429	N-130_C24429_CDS_0128	113415	112639	-	DNA methyltransferase	other	67	other	DNA methyltransferase	envhog_protein656089
N-130_C24429	N-130_C24429_CDS_0138	116457	115873	-	DNA polymerase exonuclease subunit	DNA, RNA and nucleotide metabolism	192	DNA, RNA and nucleotide metabolism	DNA polymerase exonuclease subunit	protein163858
N-130_C24429	N-130_C24429_CDS_0147	119538	119026	-	DNA methyltransferase	other	11619	other	DNA methyltransferase	efam_protein337979
N-130_C24429	N-130_C24429_CDS_0150	120970	119900	-	DNA methyltransferase	other	116	other	DNA methyltransferase	envhog_protein1157798
N-130_C24429	N-130_C24429_CDS_0157	123699	123424	-	hypothetical protein	unknown function	22	DNA, RNA and nucleotide metabolism	thioredoxin domain	protein642754
N-130_C24429	N-130_C24429_CDS_0159	124600	124010	-	dATP / dGTP pyrophosphohydrolase	DNA, RNA and nucleotide metabolism	801	DNA, RNA and nucleotide metabolism	dATP / dGTP pyrophosphohydrolase	envhog_protein1667999
N-130_C24429	N-130_C24429_CDS_0162	126064	125243	-	DHH phosphoesterase	other	4771	other	DHH phosphoesterase	envhog_protein1477291
N-130_C24429	N-130_C24429_CDS_0163	128634	126103	-	DNA helicase	DNA, RNA and nucleotide metabolism	16	DNA, RNA and nucleotide metabolism	DNA helicase	envhog_protein1789937
N-130_C24429	N-130_C24429_CDS_0166	130481	129456	-	hypothetical protein	unknown function	69	DNA, RNA and nucleotide metabolism	exonuclease	envhog_protein1578175
N-130_C24429	N-130_C24429_CDS_0169	131256	130972	-	hypothetical protein	unknown function	5934	moron, auxiliary metabolic gene and host takeover	acyl carrier protein	envhog_protein1137631
N-130_C24429	N-130_C24429_CDS_0170	131527	131243	-	hypothetical protein	unknown function	5934	moron, auxiliary metabolic gene and host takeover	acyl carrier protein	envhog_protein1137631
N-130_C24429	N-130_C24429_CDS_0174	134286	133186	-	DnaB-like replicative helicase	DNA, RNA and nucleotide metabolism	37407	DNA, RNA and nucleotide metabolism	DnaB-like replicative helicase	envhog_protein1318458
N-130_C24429	N-130_C24429_CDS_0179	136676	135720	-	hypothetical protein	unknown function	47	DNA, RNA and nucleotide metabolism	DNA primase	envhog_protein1224391
N-130_C24429	N-130_C24429_CDS_0180	138106	136673	-	hypothetical protein	unknown function	298	DNA, RNA and nucleotide metabolism	exonuclease	protein587658
N-130_C24429	N-130_C24429_CDS_0181	138564	138076	-	hypothetical protein	unknown function	144	DNA, RNA and nucleotide metabolism	HNH endonuclease	envhog_protein1438362
N-130_C24429	N-130_C24429_CDS_0198	145720	145295	-	hypothetical protein	unknown function	2013	tail	lytic tail protein	envhog_protein666712
N-130_C24708	N-130_C24708_CDS_0001	40	468	+	transcriptional regulator	transcription regulation	36	transcription regulation	transcriptional regulator	protein646740
N-130_C24708	N-130_C24708_CDS_0005	1239	2081	+	terminase small subunit	head and packaging	2	head and packaging	terminase large subunit	protein425249
N-130_C24708	N-130_C24708_CDS_0006	2065	3453	+	terminase large subunit	head and packaging	2	head and packaging	terminase large subunit	protein420720
N-130_C24708	N-130_C24708_CDS_0007	3440	4867	+	portal protein	head and packaging	533	head and packaging	portal protein	protein230344
N-130_C24708	N-130_C24708_CDS_0008	4939	5448	+	minor head protein	head and packaging	581	head and packaging	minor head protein	envhog_protein2002255
N-130_C25863	N-130_C25863_CDS_0003	238	441	+	hypothetical protein	unknown function	876	transcription regulation	transcriptional repressor	envhog_protein2055346
N-130_C25863	N-130_C25863_CDS_0004	2379	547	-	endolysin	lysis	291	lysis	endolysin	envhog_protein61778
N-130_C25863	N-130_C25863_CDS_0005	2846	2382	-	holin	lysis	199	lysis	holin	envhog_protein306265
N-130_C25863	N-130_C25863_CDS_0006	3093	2848	-	holin	lysis	297	lysis	holin	envhog_protein649677
N-130_C25863	N-130_C25863_CDS_0007	3963	3103	-	hypothetical protein	unknown function	6977	tail	minor tail protein	envhog_protein1498219
N-130_C25979	N-130_C25979_CDS_0004	1498	2283	+	hypothetical protein	unknown function	10993	head and packaging	Hoc-like head decoration	envhog_protein795158
N-130_C25979	N-130_C25979_CDS_0009	4355	4615	+	nucleotide kinase	other	236	other	nucleotide kinase	protein18544
N-130_C25979	N-130_C25979_CDS_0011	5560	6132	+	hypothetical protein	unknown function	938	lysis	endolysin	envhog_protein808856
N-130_C25979	N-130_C25979_CDS_0018	8006	12352	+	DNA polymerase	DNA, RNA and nucleotide metabolism	4210	DNA, RNA and nucleotide metabolism	DNA polymerase	protein305959_1
N-130_C25979	N-130_C25979_CDS_0019	12375	12599	+	single strand annealing protein	DNA, RNA and nucleotide metabolism
N-130_C26676	N-130_C26676_CDS_0001	614	3	-	hypothetical protein	unknown function	4715	DNA, RNA and nucleotide metabolism	ParB-like partition protein	envhog_protein1705372
N-130_C26676	N-130_C26676_CDS_0002	997	623	-	hypothetical protein	unknown function	95	integration and excision	integrase	envhog_protein1463040
N-130_C26676	N-130_C26676_CDS_0003	1767	994	-	hypothetical protein	unknown function	95	integration and excision	integrase	envhog_protein1463040
N-130_C26676	N-130_C26676_CDS_0004	3658	1751	-	integrase	integration and excision	95	integration and excision	integrase	envhog_protein1463040
N-130_C26676	N-130_C26676_CDS_0005	4277	3651	-	integrase	integration and excision	95	integration and excision	integrase	envhog_protein1026260
N-130_C26676	N-130_C26676_CDS_0006	4798	4415	-	hypothetical protein	unknown function	1373	transcription regulation	transcriptional regulator	envhog_protein1669585
N-130_C26676	N-130_C26676_CDS_0007	4921	5283	+	hypothetical protein	unknown function	1373	transcription regulation	transcriptional regulator	envhog_protein688200
N-130_C26676	N-130_C26676_CDS_0009	5524	6234	+	metallo-phosphoesterase	other	1649	other	metallo-phosphoesterase	envhog_protein1864844
N-130_C26676	N-130_C26676_CDS_0011	6655	7269	+	phosphoesterase	other	547	other	phosphoesterase	envhog_protein1640289
N-130_C26676	N-130_C26676_CDS_0014	7759	8508	+	NinI-like serine-threonine phosphatase	other	246	other	NinI-like serine-threonine phosphatase	envhog_protein1136978
N-130_C26676	N-130_C26676_CDS_0017	10220	10864	+	hypothetical protein	unknown function	1491	tail	tail fiber protein	envhog_protein190818
N-130_C26676	N-130_C26676_CDS_0019	11568	11200	-	hypothetical protein	unknown function	4836	transcription regulation	CII-like regulator	envhog_protein989993
N-130_C27307	N-130_C27307_CDS_0001	2	1576	+	hypothetical protein	unknown function	19	DNA, RNA and nucleotide metabolism	DnaB-like replicative helicase	protein514248
N-130_C27307	N-130_C27307_CDS_0002	1573	2061	+	hypothetical protein	unknown function	8446	DNA, RNA and nucleotide metabolism	HNH endonuclease	envhog_protein1183888
N-130_C27307	N-130_C27307_CDS_0003	2066	3217	+	hypothetical protein	unknown function	3767	DNA, RNA and nucleotide metabolism	nucleoid associated protein	protein626735
N-130_C27307	N-130_C27307_CDS_0004	3207	3767	+	hypothetical protein	unknown function	4897	other	kinase	envhog_protein384617
N-130_C27307	N-130_C27307_CDS_0007	4189	4941	+	hypothetical protein	unknown function	67	other	DNA methyltransferase	envhog_protein665679
N-130_C27307	N-130_C27307_CDS_0008	4996	6363	+	DNA methyltransferase	other	116	other	DNA methyltransferase	protein450857
N-130_C27307	N-130_C27307_CDS_0009	6372	7280	+	radical SAM domain protein	other	9298	other	radical SAM domain protein	envhog_protein696447
N-130_C27307	N-130_C27307_CDS_0011	7694	8110	+	DNA methyltransferase	other	954	other	DNA methyltransferase	protein682636
N-130_C27307	N-130_C27307_CDS_0015	9095	9385	+	hypothetical protein	unknown function	599	moron, auxiliary metabolic gene and host takeover	Lar-like restriction alleviation protein	envhog_protein893087
N-130_C27307	N-130_C27307_CDS_0016	9387	9683	+	Lar-like restriction alleviation protein	moron, auxiliary metabolic gene and host takeover	599	moron, auxiliary metabolic gene and host takeover	Lar-like restriction alleviation protein	envhog_protein939334
N-130_C27307	N-130_C27307_CDS_0017	9695	9982	+	hypothetical protein	unknown function	374	DNA, RNA and nucleotide metabolism	HNH endonuclease	envhog_protein856980
N-130_C27307	N-130_C27307_CDS_0020	10694	11092	+	hypothetical protein	unknown function	2967	transcription regulation	transcriptional regulator	efam_protein251423
N-130_C27307	N-130_C27307_CDS_0024	11803	12096	+	nucleotide kinase	other	236	other	nucleotide kinase	envhog_protein1122144
N-130_C27307	N-130_C27307_CDS_0029	12915	13346	+	hypothetical protein	unknown function	3041	other	cytidyltransferase	envhog_protein1107557
N-130_C27307	N-130_C27307_CDS_0034	16193	14907	-	hypothetical protein	unknown function	15406	other	DNA methyltransferase	envhog_protein165010
N-130_C27307	N-130_C27307_CDS_0036	16309	16512	+	hypothetical protein	unknown function	4583	transcription regulation	transcriptional repressor	envhog_protein1726293
N-130_C27425	N-130_C27425_CDS_0008	3760	4170	+	nucleotide kinase	other	236	other	nucleotide kinase	envhog_protein454152
N-130_C27425	N-130_C27425_CDS_0010	5171	5779	+	hypothetical protein	unknown function	8156	other	methyltransferase	envhog_protein1723060
N-130_C29653	N-130_C29653_CDS_0002	98	1807	+	hypothetical protein	unknown function	8510	head and packaging	virion structural protein	envhog_protein207881
N-130_C29653	N-130_C29653_CDS_0003	1872	2483	+	hypothetical protein	unknown function	9851	tail	tail fiber protein	envhog_protein1949624_1
N-130_C29653	N-130_C29653_CDS_0005	3174	3653	+	hypothetical protein	unknown function	199	lysis	holin	envhog_protein929231
N-130_C29653	N-130_C29653_CDS_0006	3640	4113	+	amidase	lysis	822	lysis	amidase	protein759806
N-130_C29653	N-130_C29653_CDS_0009	4764	5057	+	hypothetical protein	unknown function	7067	head and packaging	terminase small subunit	envhog_protein106857
N-130_C29653	N-130_C29653_CDS_0011	6222	6527	+	hypothetical protein	unknown function	5470	DNA, RNA and nucleotide metabolism	RNA 2'-phosphotransferase	envhog_protein759830
N-130_C29733	N-130_C29733_CDS_0004	2838	622	-	DNA helicase	DNA, RNA and nucleotide metabolism	15962	DNA, RNA and nucleotide metabolism	DNA primase	envhog_protein1746140
N-130_C29733	N-130_C29733_CDS_0013	4632	5270	+	hypothetical protein	unknown function	20876	DNA, RNA and nucleotide metabolism	nuclease	envhog_protein851224
N-130_C29733	N-130_C29733_CDS_0015	5437	7167	+	hypothetical protein	unknown function	defensefinder	moron, auxiliary metabolic gene and host takeover	DefenseFinder protein	Old_exonuclease_1136
N-130_C29733	N-130_C29733_CDS_0021	8439	10421	+	nucleotide-sugar epimerase	DNA, RNA and nucleotide metabolism	540	DNA, RNA and nucleotide metabolism	nucleotide-sugar epimerase	envhog_protein2198080
N-130_C29733	N-130_C29733_CDS_0023	10632	11219	+	dTDP-4-dehydrorhamnose 3,5-epimerase	moron, auxiliary metabolic gene and host takeover	vfdb	moron, auxiliary metabolic gene and host takeover	VFDB virulence factor protein	VFG048804
N-130_C29733	N-130_C29733_CDS_0024	11254	11727	+	hypothetical protein	unknown function	140	DNA, RNA and nucleotide metabolism	RusA-like Holliday junction resolvase	envhog_protein1303067
N-130_C29733	N-130_C29733_CDS_0025	11670	12320	+	hypothetical protein	unknown function	3339	DNA, RNA and nucleotide metabolism	homing endonuclease	envhog_protein1017610
N-130_C29733	N-130_C29733_CDS_0026	12333	13376	+	hypothetical protein	unknown function	defensefinder	moron, auxiliary metabolic gene and host takeover	DefenseFinder protein	CapRel_357
N-130_C30020	N-130_C30020_CDS_0001	2	712	+	hypothetical protein	unknown function	1068	tail	tail length tape measure protein	envhog_protein21564
N-130_C30020	N-130_C30020_CDS_0002	716	1348	+	endolysin	lysis	380	lysis	endolysin	protein37037
N-130_C30020	N-130_C30020_CDS_0003	1356	2288	+	tail protein	tail	400	tail	tail protein	envhog_protein785088
N-130_C30020	N-130_C30020_CDS_0004	2272	2601	+	hypothetical protein	unknown function	2307	other	L-alanyl-D-glutamate peptidase	envhog_protein1142471
N-130_C30020	N-130_C30020_CDS_0005	2603	2986	+	baseplate wedge subunit	tail	120	tail	baseplate wedge subunit	envhog_protein2062154
N-130_C30020	N-130_C30020_CDS_0006	2986	4032	+	tail protein	tail	6	tail	baseplate wedge subunit	protein240147
N-130_C30020	N-130_C30020_CDS_0007	4025	4552	+	tail protein	tail	521	tail	tail protein	envhog_protein550457
N-130_C30020	N-130_C30020_CDS_0008	4553	5167	+	hypothetical protein	unknown function	7037	tail	tail fiber protein	envhog_protein299019
N-130_C30020	N-130_C30020_CDS_0009	5167	5943	+	hypothetical protein	unknown function	863	tail	tail fiber assembly	envhog_protein1127929
N-130_C30487	N-130_C30487_CDS_0005	1164	1457	+	hypothetical protein	unknown function	517	DNA, RNA and nucleotide metabolism	HTH DNA binding protein	envhog_protein1451196
N-130_C30487	N-130_C30487_CDS_0007	2078	3358	+	hypothetical protein	unknown function	341	tail	major tail protein	envhog_protein151955
N-130_C30487	N-130_C30487_CDS_0015	5168	5770	+	acetyltransferase	other	1758	other	acetyltransferase	envhog_protein681557
N-130_C31087	N-130_C31087_CDS_0006	2833	3798	+	hypothetical protein	unknown function	1	integration and excision	integrase	efam_protein164906
N-130_C31087	N-130_C31087_CDS_0007	3746	4411	+	hypothetical protein	unknown function	1373	transcription regulation	transcriptional regulator	envhog_protein61372
N-130_C32011	N-130_C32011_CDS_0004	2048	606	-	hypothetical protein	unknown function	296	integration and excision	DNA transposition protein	envhog_protein112692
N-130_C32011	N-130_C32011_CDS_0007	3623	2301	-	hypothetical protein	unknown function	defensefinder	moron, auxiliary metabolic gene and host takeover	DefenseFinder protein	AbiL_53
N-130_C32011	N-130_C32011_CDS_0014	5741	4971	-	hypothetical protein	unknown function	defensefinder	moron, auxiliary metabolic gene and host takeover	DefenseFinder protein	AbiE_35
N-130_C32011	N-130_C32011_CDS_0020	6766	7143	+	single strand DNA binding protein	DNA, RNA and nucleotide metabolism	44	DNA, RNA and nucleotide metabolism	single strand DNA binding protein	envhog_protein1887070
N-130_C32011	N-130_C32011_CDS_0021	7995	7279	-	hypothetical protein	unknown function	defensefinder	moron, auxiliary metabolic gene and host takeover	DefenseFinder protein	PARIS_II_merge_1153
N-130_C32011	N-130_C32011_CDS_0022	8753	7992	-	metallo-phosphoesterase	other	1649	other	metallo-phosphoesterase	protein836316
N-130_C32011	N-130_C32011_CDS_0023	9535	8750	-	hypothetical protein	unknown function	defensefinder	moron, auxiliary metabolic gene and host takeover	DefenseFinder protein	SanaTA_1444
N-130_C32011	N-130_C32011_CDS_0025	10728	11870	+	metallo-phosphoesterase	other	1649	other	metallo-phosphoesterase	envhog_protein654385
N-130_C32195	N-130_C32195_CDS_0001	1	1971	+	hypothetical protein	unknown function	400	tail	tail protein	envhog_protein258583
N-130_C32195	N-130_C32195_CDS_0002	1984	3273	+	tail fiber protein	tail	7121	tail	tail fiber protein	protein218939
N-130_C32195	N-130_C32195_CDS_0003	3270	4349	+	endolysin	lysis	291	lysis	endolysin	envhog_protein758008
N-130_C32195	N-130_C32195_CDS_0004	4362	4718	+	hemolysin	other
N-130_C32195	N-130_C32195_CDS_0005	4734	5024	+	nucleoside 2-deoxyribosyltransferase	DNA, RNA and nucleotide metabolism	355	DNA, RNA and nucleotide metabolism	nucleoside 2-deoxyribosyltransferase	protein63438
N-130_C32404	N-130_C32404_CDS_0002	288	1508	+	integrase	integration and excision	1	integration and excision	integrase	envhog_protein1831960
N-130_C32404	N-130_C32404_CDS_0003	1477	2622	+	integrase	integration and excision	1	integration and excision	integrase	envhog_protein1831960
N-130_C32404	N-130_C32404_CDS_0005	2851	3150	+	hypothetical protein	unknown function	1373	transcription regulation	transcriptional regulator	envhog_protein834408
N-130_C32404	N-130_C32404_CDS_0006	3166	6006	+	hypothetical protein	unknown function	defensefinder	moron, auxiliary metabolic gene and host takeover	DefenseFinder protein	RM_1257
N-130_C32404	N-130_C32404_CDS_0009	7454	8995	+	hypothetical protein	unknown function	defensefinder	moron, auxiliary metabolic gene and host takeover	DefenseFinder protein	PrrC_1254
N-130_C32404	N-130_C32404_CDS_0010	9082	10227	+	hypothetical protein	unknown function	2190	DNA, RNA and nucleotide metabolism	replication initiation protein	protein680614
N-130_C32556	N-130_C32556_CDS_0001	83	439	+	nucleoside 2-deoxyribosyltransferase	DNA, RNA and nucleotide metabolism	355	DNA, RNA and nucleotide metabolism	nucleoside 2-deoxyribosyltransferase	protein63554
N-130_C32556	N-130_C32556_CDS_0002	436	1044	+	Holliday junction resolvase	DNA, RNA and nucleotide metabolism	843	DNA, RNA and nucleotide metabolism	Holliday junction resolvase	protein453428
N-130_C32556	N-130_C32556_CDS_0004	1243	1719	+	DNA methyltransferase	other	111	other	DNA methyltransferase	protein606549
N-130_C32556	N-130_C32556_CDS_0005	1774	2061	+	hypothetical protein	unknown function	111	other	DNA methyltransferase	envhog_protein581863
N-130_C32556	N-130_C32556_CDS_0012	4387	5724	+	DNA methyltransferase	other	498	other	DNA methyltransferase	protein484220
N-130_C32556	N-130_C32556_CDS_0013	5748	6251	+	transcriptional regulator	transcription regulation	36	transcription regulation	transcriptional regulator	protein646699
N-130_C32678	N-130_C32678_CDS_0001	1	1050	+	hypothetical protein	unknown function	6386	transcription regulation	transcription antiterminator	envhog_protein2190425
N-130_C32678	N-130_C32678_CDS_0002	1069	1854	+	hypothetical protein	unknown function	1	integration and excision	integrase	envhog_protein254266
N-130_C32678	N-130_C32678_CDS_0003	1952	2680	+	hypothetical protein	unknown function	181	lysis	endolysin	envhog_protein944248_1
N-130_C32678	N-130_C32678_CDS_0004	2710	3303	+	dTDP-4-dehydrorhamnose 3,5-epimerase	moron, auxiliary metabolic gene and host takeover	vfdb	moron, auxiliary metabolic gene and host takeover	VFDB virulence factor protein	VFG048804
N-130_C32678	N-130_C32678_CDS_0006	3817	5151	+	hypothetical protein	unknown function	17577	DNA, RNA and nucleotide metabolism	restriction endonuclease	envhog_protein2112014
N-130_C32678	N-130_C32678_CDS_0008	5588	6802	+	hypothetical protein	unknown function	defensefinder	moron, auxiliary metabolic gene and host takeover	DefenseFinder protein	MMB_gp29_gp30_1094
N-130_C32678	N-130_C32678_CDS_0011	7625	9379	+	hypothetical protein	unknown function	defensefinder	moron, auxiliary metabolic gene and host takeover	DefenseFinder protein	Menshen_1099
N-130_C32678	N-130_C32678_CDS_0013	9681	10361	+	hypothetical protein	unknown function	vfdb	moron, auxiliary metabolic gene and host takeover	VFDB virulence factor protein	VFG026293
N-130_C32821	N-130_C32821_CDS_0007	1816	3174	+	portal protein	head and packaging	776	head and packaging	portal protein	envhog_protein1097194
N-130_C32821	N-130_C32821_CDS_0009	3715	6048	+	portal protein	head and packaging	859	head and packaging	portal protein	envhog_protein875054
N-130_C32821	N-130_C32821_CDS_0011	6435	8303	+	major head protein	head and packaging	777	head and packaging	major head protein	envhog_protein1483155
N-130_C32821	N-130_C32821_CDS_0012	8384	9220	+	hypothetical protein	unknown function	2263	head and packaging	major head protein	efam_protein5868
N-130_C32821	N-130_C32821_CDS_0014	9313	10014	+	major tail protein	tail	792	tail	major tail protein	envhog_protein501829
N-130_C32821	N-130_C32821_CDS_0016	10213	11070	+	head-tail adaptor	connector	783	connector	head-tail adaptor	envhog_protein965102
N-130_C32821	N-130_C32821_CDS_0018	11629	12036	+	hypothetical protein	unknown function	5	connector	tail completion or Neck1 protein	envhog_protein826080
N-130_C32821	N-130_C32821_CDS_0022	12883	16101	+	tail length tape measure protein	tail	305	tail	tail length tape measure protein	envhog_protein1751329_1
N-130_C32821	N-130_C32821_CDS_0023	16118	16933	+	hypothetical protein	unknown function	5577	tail	minor tail protein	envhog_protein1053734
N-130_C32821	N-130_C32821_CDS_0024	16933	19002	+	hypothetical protein	unknown function	31834	tail	tail protein	envhog_protein1923972
N-130_C32821	N-130_C32821_CDS_0025	19002	19706	+	tail protein	tail	9116	tail	tail protein	envhog_protein745860
N-130_C32821	N-130_C32821_CDS_0026	19703	20143	+	hypothetical protein	unknown function	31834	tail	tail protein	envhog_protein674797
N-130_C33052	N-130_C33052_CDS_0009	1695	2369	+	Sak4-like ssDNA annealing protein	DNA, RNA and nucleotide metabolism	2872	DNA, RNA and nucleotide metabolism	Sak4-like ssDNA annealing protein	envhog_protein924736
N-130_C33052	N-130_C33052_CDS_0010	2362	2991	+	hypothetical protein	unknown function	6015	DNA, RNA and nucleotide metabolism	single strand DNA binding protein	efam_protein347
N-130_C33052	N-130_C33052_CDS_0011	3003	3500	+	Mu Gam-like end protection	DNA, RNA and nucleotide metabolism	253	DNA, RNA and nucleotide metabolism	Mu Gam-like end protection	envhog_protein2042001
N-130_C33052	N-130_C33052_CDS_0016	4680	4982	+	hypothetical protein	unknown function	66	integration and excision	excisionase and transcriptional regulator	envhog_protein1305301
N-130_C33052	N-130_C33052_CDS_0017	5021	5902	+	integrase	integration and excision	1	integration and excision	integrase	envhog_protein6522
N-130_C33962	N-130_C33962_CDS_0001	508	59	-	minor head protein	head and packaging	556	head and packaging	minor head protein	envhog_protein954386
N-130_C33962	N-130_C33962_CDS_0002	884	576	-	hypothetical protein	unknown function	161	connector	head closure Hc1	envhog_protein821808
N-130_C33962	N-130_C33962_CDS_0003	1252	884	-	head-tail adaptor	connector	541	connector	head-tail adaptor	protein177456
N-130_C33962	N-130_C33962_CDS_0004	2435	1266	-	major head protein	head and packaging	10	head and packaging	major head protein	protein283281
N-130_C33962	N-130_C33962_CDS_0005	2975	2442	-	head scaffolding protein	head and packaging	194	head and packaging	head scaffolding protein	protein59791
N-130_C33962	N-130_C33962_CDS_0008	4996	3305	-	minor head protein	head and packaging	581	head and packaging	minor head protein	protein127164
N-130_C33962	N-130_C33962_CDS_0009	6471	4996	-	portal protein	head and packaging	533	head and packaging	portal protein	protein230366
N-130_C33962	N-130_C33962_CDS_0010	7678	6404	-	terminase large subunit	head and packaging	2	head and packaging	terminase large subunit	protein419710
N-130_C33962	N-130_C33962_CDS_0011	8075	7665	-	hypothetical protein	unknown function	3717	head and packaging	terminase large subunit	envhog_protein1571045
N-130_C34342	N-130_C34342_CDS_0001	2	421	+	hypothetical protein	unknown function	62	DNA, RNA and nucleotide metabolism	DNA helicase	protein120286
N-130_C34342	N-130_C34342_CDS_0007	1660	2214	+	virion structural protein	head and packaging	1383	head and packaging	virion structural protein	protein307586
N-130_C34342	N-130_C34342_CDS_0009	2982	4001	+	hypothetical protein	unknown function	1238	moron, auxiliary metabolic gene and host takeover	phosphoheptose isomerase	envhog_protein1518199
N-130_C34342	N-130_C34342_CDS_0010	3988	4272	+	nucleoside triphosphate pyrophosphohydrolase	other	2245	other	nucleoside triphosphate pyrophosphohydrolase	protein507709
N-130_C34342	N-130_C34342_CDS_0011	4300	4773	+	anti-repressor	transcription regulation	2593	transcription regulation	anti-repressor	protein804178
N-130_C34342	N-130_C34342_CDS_0013	5071	5823	+	hypothetical protein	unknown function	85	DNA, RNA and nucleotide metabolism	thymidylate synthase	envhog_protein307775
N-130_C34342	N-130_C34342_CDS_0027	8685	9260	+	hypothetical protein	unknown function	2361	other	serine-threonine kinase	envhog_protein1814698
N-130_C35053	N-130_C35053_CDS_0002	2236	425	-	DNA helicase	DNA, RNA and nucleotide metabolism	62	DNA, RNA and nucleotide metabolism	DNA helicase	envhog_protein417380
N-130_C35053	N-130_C35053_CDS_0003	2601	2251	-	hypothetical protein	unknown function	59	DNA, RNA and nucleotide metabolism	HNH endonuclease	envhog_protein1361774
N-130_C35053	N-130_C35053_CDS_0004	3227	2670	-	hypothetical protein	unknown function	938	lysis	endolysin	envhog_protein187792
N-130_C35053	N-130_C35053_CDS_0005	4351	3326	-	endolysin	lysis	7698	lysis	endolysin	envhog_protein184623
N-130_C35053	N-130_C35053_CDS_0007	4766	4464	-	nucleoside 2-deoxyribosyltransferase	DNA, RNA and nucleotide metabolism	355	DNA, RNA and nucleotide metabolism	nucleoside 2-deoxyribosyltransferase	protein63438
N-130_C35053	N-130_C35053_CDS_0010	6818	5745	-	hypothetical protein	unknown function	3636	DNA, RNA and nucleotide metabolism	DNA binding protein	envhog_protein962990
N-130_C35053	N-130_C35053_CDS_0012	8174	7464	-	hypothetical protein	unknown function	211	connector	head-tail adaptor Ad2	envhog_protein831772
N-130_C35172	N-130_C35172_CDS_0003	412	1983	+	hypothetical protein	unknown function	6386	transcription regulation	transcription antiterminator	envhog_protein1081288
N-130_C35172	N-130_C35172_CDS_0005	2898	2386	-	amidase	lysis	822	lysis	amidase	efam_protein320342
N-130_C35172	N-130_C35172_CDS_0014	5099	5425	+	hypothetical protein	unknown function	1013	integration and excision	transposase	envhog_protein1444648
N-130_C35172	N-130_C35172_CDS_0015	5422	5754	+	transposase	integration and excision	623	integration and excision	transposase	protein162159
N-130_C35172	N-130_C35172_CDS_0017	6077	8077	+	hypothetical protein	unknown function	1631	integration and excision	transposase	envhog_protein2181294
N-130_C35748	N-130_C35748_CDS_0006	1389	2678	+	phosphoadenosine phosphosulfate reductase	moron, auxiliary metabolic gene and host takeover	424	moron, auxiliary metabolic gene and host takeover	phosphoadenosine phosphosulfate reductase	envhog_protein731841
N-130_C35748	N-130_C35748_CDS_0007	2675	3898	+	hypothetical protein	unknown function	16	DNA, RNA and nucleotide metabolism	DNA helicase	protein403181
N-130_C35748	N-130_C35748_CDS_0008	3868	4683	+	hypothetical protein	unknown function	67	other	DNA methyltransferase	envhog_protein625534
N-130_C35748	N-130_C35748_CDS_0009	4713	5498	+	hypothetical protein	unknown function	1802	other	radical SAM domain-containing protein	envhog_protein1424599
N-130_C36750	N-130_C36750_CDS_0001	1309	434	-	endolysin	lysis	435	lysis	endolysin	envhog_protein1223932
N-130_C36750	N-130_C36750_CDS_0002	1571	1302	-	holin	lysis	1129	lysis	holin	envhog_protein1994685
N-130_C36750	N-130_C36750_CDS_0005	4895	2292	-	hypothetical protein	unknown function	28468	head and packaging	minor head protein	envhog_protein754330
N-130_C36750	N-130_C36750_CDS_0006	10270	4913	-	minor head protein	head and packaging	13289	tail	tail protein	envhog_protein40935_1
N-130_C36750	N-130_C36750_CDS_0007	10993	10283	-	hypothetical protein	unknown function	33	tail	distal tail protein Dit	protein487163
N-130_C36750	N-130_C36750_CDS_0009	12282	11410	-	HNH endonuclease	DNA, RNA and nucleotide metabolism	559	DNA, RNA and nucleotide metabolism	HNH endonuclease	envhog_protein2097658
N-130_C36750	N-130_C36750_CDS_0010	15318	12418	-	tail length tape measure protein	tail	1272	tail	tail length tape measure protein	envhog_protein1669949_1
N-130_C36750	N-130_C36750_CDS_0012	16481	15900	-	hypothetical protein	unknown function	117	tail	major tail protein	envhog_protein1632716
N-130_C36750	N-130_C36750_CDS_0013	16873	16481	-	neck protein	connector	5509	connector	neck protein	envhog_protein17742
N-130_C36750	N-130_C36750_CDS_0014	17229	16873	-	hypothetical protein	unknown function	78	connector	tail terminator	protein694029
N-130_C36750	N-130_C36750_CDS_0015	17563	17222	-	head-tail adaptor	connector	5635	connector	head-tail adaptor	envhog_protein1802709
N-130_C36750	N-130_C36750_CDS_0017	19144	17882	-	major head protein	head and packaging	10	head and packaging	major head protein	envhog_protein831905
N-130_C36750	N-130_C36750_CDS_0018	20079	19156	-	head maturation protease	head and packaging	94	head and packaging	head maturation protease	envhog_protein1422524
N-130_C36750	N-130_C36750_CDS_0019	21250	20066	-	portal protein	head and packaging	12	head and packaging	portal protein	envhog_protein1366777
N-130_C36750	N-130_C36750_CDS_0020	22915	21269	-	terminase large subunit	head and packaging	2699	head and packaging	terminase large subunit	envhog_protein2009202
N-130_C36750	N-130_C36750_CDS_0021	23369	22905	-	terminase small subunit	head and packaging	83	head and packaging	terminase small subunit	envhog_protein739340
N-130_C36750	N-130_C36750_CDS_0022	24478	23555	-	HNH endonuclease	DNA, RNA and nucleotide metabolism	1271	DNA, RNA and nucleotide metabolism	HNH endonuclease	envhog_protein945088
N-130_C36750	N-130_C36750_CDS_0023	24965	24513	-	HNH endonuclease	DNA, RNA and nucleotide metabolism	119	DNA, RNA and nucleotide metabolism	HNH endonuclease	envhog_protein144159
N-130_C37021	N-130_C37021_CDS_0001	2155	77	-	hypothetical protein	unknown function	15455	tail	tail fiber protein	envhog_protein807215_1
N-130_C37021	N-130_C37021_CDS_0002	2958	2152	-	adaptor Ad4	connector
N-130_C37021	N-130_C37021_CDS_0003	3778	2951	-	upper collar connector	connector	2038	connector	upper collar connector	envhog_protein546991
N-130_C37021	N-130_C37021_CDS_0004	5290	3788	-	tail protein	tail	16615	other	peptidase	envhog_protein12314
N-130_C37021	N-130_C37021_CDS_0005	6720	5353	-	major head protein	head and packaging	2006	head and packaging	major head protein	envhog_protein555274
N-130_C37021	N-130_C37021_CDS_0009	7435	8466	+	terminase	head and packaging	2150	head and packaging	terminase	protein734565
N-130_C37021	N-130_C37021_CDS_0010	10453	8597	-	DNA polymerase	DNA, RNA and nucleotide metabolism	1907	DNA, RNA and nucleotide metabolism	DNA polymerase	protein169414
N-130_C38069	N-130_C38069_CDS_0002	1238	381	-	DNA methyltransferase	other	56	other	DNA methyltransferase	protein799884
N-130_C38069	N-130_C38069_CDS_0003	1975	1337	-	hypothetical protein	unknown function	160	DNA, RNA and nucleotide metabolism	thymidylate synthase	envhog_protein1944087
N-130_C38069	N-130_C38069_CDS_0005	2983	2498	-	hypothetical protein	unknown function	1423	DNA, RNA and nucleotide metabolism	Reverse transcriptase	envhog_protein440351
N-130_C38069	N-130_C38069_CDS_0006	4284	2980	-	Reverse transcriptase	DNA, RNA and nucleotide metabolism	1423	DNA, RNA and nucleotide metabolism	Reverse transcriptase	dgr_protein2956
N-130_C38069	N-130_C38069_CDS_0008	11281	4760	-	hypothetical protein	unknown function	16766	DNA, RNA and nucleotide metabolism	regulator of chromosome condensation	envhog_protein1657712_1
N-130_C38069	N-130_C38069_CDS_0012	16086	12217	-	hypothetical protein	unknown function	1067	head and packaging	minor head protein	envhog_protein792910
N-130_C38069	N-130_C38069_CDS_0013	16572	16108	-	tail protein	tail	6305	tail	tail protein	envhog_protein725088
N-130_C38069	N-130_C38069_CDS_0014	19939	16574	-	hypothetical protein	unknown function	9959	tail	tail length tape measure protein	envhog_protein1289260_2
N-130_C38069	N-130_C38069_CDS_0017	21275	20700	-	hypothetical protein	unknown function	807	tail	major tail protein with Ig-like domain	envhog_protein1544723
N-130_C38069	N-130_C38069_CDS_0021	22949	22485	-	amidase	lysis	822	lysis	amidase	protein759843
N-130_C38069	N-130_C38069_CDS_0022	24160	22949	-	hypothetical protein	unknown function	29	head and packaging	major head protein	protein342742
N-130_C38069	N-130_C38069_CDS_0023	25195	24164	-	head maturation protease	head and packaging	2976	head and packaging	head maturation protease	envhog_protein1476079
N-130_C38069	N-130_C38069_CDS_0024	25327	25836	+	DNA binding protein	DNA, RNA and nucleotide metabolism	4151	DNA, RNA and nucleotide metabolism	DNA binding protein	protein460515
N-130_C38069	N-130_C38069_CDS_0025	25840	27408	+	terminase large subunit	head and packaging	38	head and packaging	terminase large subunit	envhog_protein1767997
N-130_C38069	N-130_C38069_CDS_0026	27405	27830	+	head-tail adaptor	connector	195	connector	head-tail adaptor	protein100102
N-130_C38069	N-130_C38069_CDS_0027	27834	29192	+	portal protein	head and packaging	113	head and packaging	portal protein	protein608999
N-130_C38069	N-130_C38069_CDS_0029	29303	30736	+	hypothetical protein	unknown function	324	head and packaging	head morphogenesis	efam_protein70559
N-130_C38069	N-130_C38069_CDS_0031	31000	31590	+	hypothetical protein	unknown function	26	connector	tail completion or Neck1 protein	protein462338
N-130_C38069	N-130_C38069_CDS_0032	31596	32066	+	hypothetical protein	unknown function	490	head and packaging	portal protein	efam_protein167538
N-130_C38069	N-130_C38069_CDS_0045	36730	36092	-	ATPase	other	6891	other	ATPase	protein180843
N-130_C38069	N-130_C38069_CDS_0046	37642	36770	-	DNA transposition protein	integration and excision	296	integration and excision	DNA transposition protein	protein233762
N-130_C38069	N-130_C38069_CDS_0047	39752	37677	-	transposase	integration and excision	310	integration and excision	transposase	protein651195
N-130_C39400	N-130_C39400_CDS_0003	369	821	+	hypothetical protein	unknown function	5	connector	tail completion or Neck1 protein	envhog_protein212931
N-130_C39400	N-130_C39400_CDS_0005	3274	1199	-	hypothetical protein	unknown function	10030	tail	tail length tape measure protein	envhog_protein1477459_3
N-130_C39400	N-130_C39400_CDS_0006	3303	3641	+	hypothetical protein	unknown function	25	connector	head closure Hc1	envhog_protein987742
N-130_C39400	N-130_C39400_CDS_0007	3641	4018	+	hypothetical protein	unknown function	17405	head and packaging	head protein	envhog_protein447949
N-130_C39400	N-130_C39400_CDS_0008	4032	4607	+	hypothetical protein	unknown function	885	tail	major tail protein	envhog_protein331514
N-130_C39400	N-130_C39400_CDS_0011	5368	8127	+	tail length tape measure protein	tail	28775	tail	tail length tape measure protein	envhog_protein600185
N-130_C39400	N-130_C39400_CDS_0012	8128	8634	+	distal tail protein Dit	tail	33	tail	distal tail protein Dit	envhog_protein914599
N-130_C39400	N-130_C39400_CDS_0013	8631	10274	+	tail protein	tail	3558	tail	tail protein	envhog_protein1569931
N-130_C39400	N-130_C39400_CDS_0014	10286	12298	+	tail protein	tail	15455	tail	tail fiber protein	envhog_protein2012804
N-130_C39400	N-130_C39400_CDS_0015	12344	13132	+	endolysin	lysis	291	lysis	endolysin	envhog_protein2146275
N-130_C39400	N-130_C39400_CDS_0024	15528	15187	-	hypothetical protein	unknown function	664	DNA, RNA and nucleotide metabolism	DNA binding protein	envhog_protein1317605
N-130_C39400	N-130_C39400_CDS_0027	15953	16330	+	hypothetical protein	unknown function	10051	lysis	endolysin	envhog_protein146703
N-130_C39400	N-130_C39400_CDS_0032	17993	18415	+	hypothetical protein	unknown function	33406	tail	tail fiber protein	envhog_protein84477
N-130_C39400	N-130_C39400_CDS_0035	20252	19467	-	integrase	integration and excision	1	integration and excision	integrase	envhog_protein1212391
N-130_C39400	N-130_C39400_CDS_0037	21190	20597	-	hypothetical protein	unknown function	1373	transcription regulation	transcriptional regulator	envhog_protein1306953
N-130_C39400	N-130_C39400_CDS_0041	22571	21840	-	hypothetical protein	unknown function	16351	DNA, RNA and nucleotide metabolism	DNA binding protein	envhog_protein2204016
N-130_C39400	N-130_C39400_CDS_0044	23876	23502	-	hypothetical protein	unknown function	2328	transcription regulation	transcriptional repressor	envhog_protein657686
N-130_C39400	N-130_C39400_CDS_0053	25802	26695	+	anti-repressor	transcription regulation	463	transcription regulation	anti-repressor	envhog_protein263207
N-130_C39400	N-130_C39400_CDS_0057	27532	28533	+	hypothetical protein	unknown function	947	DNA, RNA and nucleotide metabolism	DNA polymerase processivity factor	envhog_protein1059778
N-130_C39400	N-130_C39400_CDS_0063	30479	31174	+	RecT-like ssDNA annealing protein	DNA, RNA and nucleotide metabolism	561	DNA, RNA and nucleotide metabolism	RecT-like ssDNA annealing protein	envhog_protein1524175
N-130_C39400	N-130_C39400_CDS_0064	31167	31655	+	single strand DNA binding protein	DNA, RNA and nucleotide metabolism	44	DNA, RNA and nucleotide metabolism	single strand DNA binding protein	envhog_protein1777114
N-130_C39400	N-130_C39400_CDS_0065	31706	32440	+	replication initiation protein	DNA, RNA and nucleotide metabolism	186	DNA, RNA and nucleotide metabolism	DnaD-like helicase loader	envhog_protein1374899
N-130_C39400	N-130_C39400_CDS_0070	33493	34050	+	hypothetical protein	unknown function	114	DNA, RNA and nucleotide metabolism	ATP-dependent DNA ligase	envhog_protein36376_1
N-130_C39400	N-130_C39400_CDS_0071	33957	34580	+	Holliday junction resolvase	DNA, RNA and nucleotide metabolism	843	DNA, RNA and nucleotide metabolism	Holliday junction resolvase	envhog_protein793312
N-130_C39400	N-130_C39400_CDS_0073	35010	35609	+	hypothetical protein	unknown function	36	transcription regulation	transcriptional regulator	envhog_protein1977330
N-130_C39400	N-130_C39400_CDS_0077	36324	36788	+	hypothetical protein	unknown function	4151	DNA, RNA and nucleotide metabolism	DNA binding protein	envhog_protein600936
N-130_C39400	N-130_C39400_CDS_0078	36775	38025	+	terminase large subunit	head and packaging	2	head and packaging	terminase large subunit	protein419623
N-130_C39400	N-130_C39400_CDS_0079	38029	39414	+	portal protein	head and packaging	64	head and packaging	portal protein	envhog_protein562036
N-130_C39400	N-130_C39400_CDS_0080	39401	40204	+	hypothetical protein	unknown function	799	other	DNA methyltransferase	envhog_protein1680079
N-130_C39400	N-130_C39400_CDS_0081	40185	41225	+	head morphogenesis	head and packaging	2468	head and packaging	head morphogenesis	envhog_protein515518
N-130_C39400	N-130_C39400_CDS_0083	41479	42072	+	hypothetical protein	unknown function	940	DNA, RNA and nucleotide metabolism	nuclease	protein682058
N-130_C40568	N-130_C40568_CDS_0002	356	775	+	hypothetical protein	unknown function	766	head and packaging	head decoration	envhog_protein78614
N-130_C40568	N-130_C40568_CDS_0003	810	1826	+	major head protein	head and packaging	371	head and packaging	major head protein	protein770508
N-130_C40568	N-130_C40568_CDS_0005	2263	4677	+	tail protein	tail	1419	tail	tail protein	envhog_protein1058984
N-130_C40568	N-130_C40568_CDS_0006	4689	5798	+	hypothetical protein	unknown function	18508	other	kinase	envhog_protein632353_1
N-130_C40568	N-130_C40568_CDS_0008	6191	6625	+	hypothetical protein	unknown function	1220	head and packaging	head protein	envhog_protein1907454
N-130_C40568	N-130_C40568_CDS_0009	6639	7076	+	holin	lysis	199	lysis	holin	protein810384
N-130_C40568	N-130_C40568_CDS_0010	7126	8475	+	hypothetical protein	unknown function	435	lysis	endolysin	envhog_protein1815366
N-130_C40568	N-130_C40568_CDS_0011	8472	9491	+	hypothetical protein	unknown function	6616	tail	tail protein	envhog_protein367637
N-130_C40568	N-130_C40568_CDS_0013	9902	11488	+	internal virion protein	head and packaging	511	head and packaging	internal virion protein	protein517060
N-130_C40568	N-130_C40568_CDS_0014	11627	13315	+	hypothetical protein	unknown function	2649	lysis	endolysin	envhog_protein2027513
N-130_C40718	N-130_C40718_CDS_0003	292	639	+	hypothetical protein	unknown function	66	integration and excision	excisionase and transcriptional regulator	envhog_protein1442563
N-130_C40718	N-130_C40718_CDS_0005	1028	1711	+	DnaC-like helicase loader	DNA, RNA and nucleotide metabolism	3277	DNA, RNA and nucleotide metabolism	DnaC-like helicase loader	envhog_protein1277575
N-130_C40718	N-130_C40718_CDS_0008	2983	2078	-	hypothetical protein	unknown function	21241	other	protease	envhog_protein1963374
N-130_C40718	N-130_C40718_CDS_0009	5084	3018	-	helicase	DNA, RNA and nucleotide metabolism	30356	DNA, RNA and nucleotide metabolism	helicase	envhog_protein469212
N-130_C40835	N-130_C40835_CDS_0001	2082	439	-	hypothetical protein	unknown function	7043	tail	tail protein	protein300597
N-130_C40835	N-130_C40835_CDS_0007	4431	3667	-	amidase	lysis	3088	lysis	amidase	envhog_protein1446213
N-130_C40835	N-130_C40835_CDS_0008	4849	4433	-	holin	lysis	199	lysis	holin	protein810399
N-130_C40835	N-130_C40835_CDS_0009	5385	4912	-	hypothetical protein	unknown function	6782	tail	tail fiber protein	envhog_protein1881664_1
N-130_C40835	N-130_C40835_CDS_0010	6660	5386	-	tail protein	tail	1419	tail	tail protein	envhog_protein1278515
N-130_C40835	N-130_C40835_CDS_0011	8265	6673	-	major tail protein	tail	215	head and packaging	structural protein with Ig domain	envhog_protein771570
N-130_C40835	N-130_C40835_CDS_0012	10189	8258	-	tail protein	tail	8687	other	tail protein with peptidase activity	envhog_protein2161308
N-130_C40835	N-130_C40835_CDS_0013	10572	10189	-	hypothetical protein	unknown function	33	tail	distal tail protein Dit	envhog_protein2080659
N-130_C40835	N-130_C40835_CDS_0014	12621	10573	-	hypothetical protein	unknown function	4704	tail	tail length tape measure protein	envhog_protein1880275
N-130_C40835	N-130_C40835_CDS_0016	13257	12928	-	hypothetical protein	unknown function	183	tail	tail chaperone protein	envhog_protein1194787
N-130_C40835	N-130_C40835_CDS_0017	13667	13278	-	major tail protein	tail	1407	tail	major tail protein	envhog_protein1792464
N-130_C40835	N-130_C40835_CDS_0018	14053	13682	-	tail terminator	connector	176	connector	tail terminator	envhog_protein1738249
N-130_C40835	N-130_C40835_CDS_0019	14495	14061	-	hypothetical protein	unknown function	5	connector	tail completion or Neck1 protein	envhog_protein1190614
N-130_C40835	N-130_C40835_CDS_0020	14784	14488	-	hypothetical protein	unknown function	348	head and packaging	minor head protein	envhog_protein1289065
N-130_C40835	N-130_C40835_CDS_0021	15098	14781	-	head-tail adaptor	connector	132	connector	head-tail adaptor	envhog_protein718593
N-130_C40835	N-130_C40835_CDS_0022	16025	15237	-	major head protein	head and packaging	544	head and packaging	major head protein	envhog_protein1847798
N-130_C40835	N-130_C40835_CDS_0023	16614	16045	-	head scaffolding protein	head and packaging	172	head and packaging	head scaffolding protein	envhog_protein2159012
N-130_C40835	N-130_C40835_CDS_0024	17575	16814	-	minor head protein	head and packaging	115	head and packaging	minor head protein	envhog_protein396397
N-130_C40835	N-130_C40835_CDS_0025	17840	17565	-	portal protein	head and packaging
N-130_C41176	N-130_C41176_CDS_0001	3	563	+	DNA helicase	DNA, RNA and nucleotide metabolism	12156	DNA, RNA and nucleotide metabolism	DNA helicase	envhog_protein2073084
N-130_C41176	N-130_C41176_CDS_0002	677	2854	+	hypothetical protein	unknown function	6819	DNA, RNA and nucleotide metabolism	Holliday junction branch migration helicase	envhog_protein688151
N-130_C41176	N-130_C41176_CDS_0007	6224	6895	+	hypothetical protein	unknown function	69	DNA, RNA and nucleotide metabolism	exonuclease	envhog_protein193569
N-130_C41176	N-130_C41176_CDS_0018	10473	10045	-	hypothetical protein	unknown function	15962	DNA, RNA and nucleotide metabolism	DNA primase	envhog_protein1559656
N-130_C41593	N-130_C41593_CDS_0002	605	1681	+	integrase	integration and excision	1	integration and excision	integrase	envhog_protein1230350
N-130_C41593	N-130_C41593_CDS_0008	9178	2921	-	hypothetical protein	unknown function	6651	head and packaging	internal virion protein	envhog_protein210670_2
N-130_C41593	N-130_C41593_CDS_0010	10829	10170	-	endolysin	lysis	435	lysis	endolysin	envhog_protein1242033
N-130_C41593	N-130_C41593_CDS_0011	11118	10822	-	holin	lysis	1129	lysis	holin	envhog_protein2097835
N-130_C41593	N-130_C41593_CDS_0012	11437	11135	-	hemolysin	other
N-130_C41593	N-130_C41593_CDS_0015	13205	11694	-	Hoc-like head decoration	head and packaging	10993	head and packaging	Hoc-like head decoration	envhog_protein1908484
N-130_C41593	N-130_C41593_CDS_0016	13845	13216	-	hypothetical protein	unknown function	35419	tail	tail fiber protein	envhog_protein1140150
N-130_C41593	N-130_C41593_CDS_0017	15715	13850	-	virion structural protein	head and packaging	3287	head and packaging	virion structural protein	envhog_protein1193301
N-130_C41593	N-130_C41593_CDS_0019	17226	16165	-	major head protein	head and packaging	422	head and packaging	major head protein	envhog_protein749887
N-130_C41593	N-130_C41593_CDS_0020	18036	17245	-	hypothetical protein	unknown function	3927	head and packaging	head scaffolding protein	efam_protein230720
N-130_C41593	N-130_C41593_CDS_0022	19765	18206	-	hypothetical protein	unknown function	156	head and packaging	portal protein	envhog_protein26803
N-130_C41593	N-130_C41593_CDS_0024	21359	19929	-	terminase large subunit	head and packaging	38	head and packaging	terminase large subunit	envhog_protein1312785
N-130_C41593	N-130_C41593_CDS_0025	21780	21346	-	hypothetical protein	unknown function	606	head and packaging	terminase small subunit	envhog_protein543618
N-130_C41593	N-130_C41593_CDS_0026	22285	21866	-	hypothetical protein	unknown function	36	transcription regulation	transcriptional regulator	protein646135
N-130_C41593	N-130_C41593_CDS_0031	23704	23330	-	RusA-like Holliday junction resolvase	DNA, RNA and nucleotide metabolism	4632	DNA, RNA and nucleotide metabolism	RusA-like Holliday junction resolvase	envhog_protein1477186
N-130_C41593	N-130_C41593_CDS_0033	25024	23864	-	DnaB-like replicative helicase	DNA, RNA and nucleotide metabolism	19	DNA, RNA and nucleotide metabolism	DnaB-like replicative helicase	envhog_protein603914
N-130_C41593	N-130_C41593_CDS_0034	26060	25068	-	hypothetical protein	unknown function	4523	head and packaging	major head and protease protein	envhog_protein1851782
N-130_C41593	N-130_C41593_CDS_0036	26930	26220	-	DNA replication initiation	DNA, RNA and nucleotide metabolism	20437	DNA, RNA and nucleotide metabolism	DNA replication initiation	envhog_protein1061963
N-130_C41593	N-130_C41593_CDS_0037	27563	26955	-	hypothetical protein	unknown function	378	DNA, RNA and nucleotide metabolism	single strand DNA binding protein	envhog_protein1011313
N-130_C41593	N-130_C41593_CDS_0038	28137	27532	-	Sak4-like ssDNA annealing protein	DNA, RNA and nucleotide metabolism	2872	DNA, RNA and nucleotide metabolism	Sak4-like ssDNA annealing protein	protein521442
N-130_C41593	N-130_C41593_CDS_0043	29496	29119	-	hypothetical protein	unknown function	244	DNA, RNA and nucleotide metabolism	RusA-like Holliday junction resolvase	envhog_protein23547
N-130_C42232	N-130_C42232_CDS_0001	2	328	+	hypothetical protein	unknown function	2059	moron, auxiliary metabolic gene and host takeover	anti-restriction protein	envhog_protein2017482
N-130_C42232	N-130_C42232_CDS_0004	959	2155	+	anti-repressor Ant	transcription regulation	524	transcription regulation	anti-repressor Ant	envhog_protein599294
N-130_C42232	N-130_C42232_CDS_0015	5050	6237	+	tRNA splicing ligase	DNA, RNA and nucleotide metabolism	1075	DNA, RNA and nucleotide metabolism	tRNA splicing ligase	protein725697
N-130_C42575	N-130_C42575_CDS_0001	1	3306	+	hypothetical protein	unknown function	58	tail	tail length tape measure protein	protein14625
N-130_C42575	N-130_C42575_CDS_0002	3306	4016	+	distal tail protein Dit	tail	33	tail	distal tail protein Dit	envhog_protein729861
N-130_C42575	N-130_C42575_CDS_0003	4018	6081	+	tail protein	tail	3558	tail	tail protein	envhog_protein1102505
N-130_C42575	N-130_C42575_CDS_0004	6068	6904	+	hypothetical protein	unknown function	2012	tail	minor tail protein	envhog_protein11662
N-130_C42575	N-130_C42575_CDS_0009	7823	8026	+	holin	lysis	199	lysis	holin	envhog_protein1481852
N-130_C45056	N-130_C45056_CDS_0001	1	516	+	baseplate hub subunit and tail lysozyme	tail	1259	tail	baseplate hub subunit and tail lysozyme	protein819851
N-130_C45056	N-130_C45056_CDS_0004	1131	850	-	DNA binding protein	DNA, RNA and nucleotide metabolism	379	DNA, RNA and nucleotide metabolism	DNA binding protein	envhog_protein362103
N-130_C45056	N-130_C45056_CDS_0005	4178	1128	-	hypothetical protein	unknown function	8841	DNA, RNA and nucleotide metabolism	DNA primase/helicase	efam_protein252681
N-130_C45056	N-130_C45056_CDS_0007	5528	4524	-	hypothetical protein	unknown function	2139	DNA, RNA and nucleotide metabolism	exonuclease	efam_protein68521
N-130_C45056	N-130_C45056_CDS_0008	6204	5560	-	hypothetical protein	unknown function	13900	head and packaging	minor head protein	efam_protein181550
N-130_C45056	N-130_C45056_CDS_0009	7922	6297	-	DNA helicase	DNA, RNA and nucleotide metabolism	62	DNA, RNA and nucleotide metabolism	DNA helicase	envhog_protein1818092
N-130_C45056	N-130_C45056_CDS_0010	8314	7922	-	hypothetical protein	unknown function	93	DNA, RNA and nucleotide metabolism	endonuclease	efam_protein319386
N-130_C45056	N-130_C45056_CDS_0011	8771	8502	-	hypothetical protein	unknown function	22602	head and packaging	virion structural protein	efam_protein170651
N-130_C45056	N-130_C45056_CDS_0013	9753	9085	-	hypothetical protein	unknown function	69	DNA, RNA and nucleotide metabolism	exonuclease	envhog_protein2187843
N-130_C45056	N-130_C45056_CDS_0015	10647	10000	-	thymidylate synthase	DNA, RNA and nucleotide metabolism	85	DNA, RNA and nucleotide metabolism	thymidylate synthase	protein717743
N-130_C45056	N-130_C45056_CDS_0016	11291	10644	-	hypothetical protein	unknown function	671	other	nucleotide pyrophosphohydrolase	protein495698
N-130_C45056	N-130_C45056_CDS_0018	14586	11506	-	hypothetical protein	unknown function	10285	DNA, RNA and nucleotide metabolism	DNA polymerase	envhog_protein2087918
N-130_C45107	N-130_C45107_CDS_0004	604	2238	+	hypothetical protein	unknown function	291	lysis	endolysin	envhog_protein2201550
N-130_C45107	N-130_C45107_CDS_0009	4760	3669	-	integrase	integration and excision	1	integration and excision	integrase	protein360468
N-130_C45107	N-130_C45107_CDS_0010	5217	4825	-	transcriptional regulator	transcription regulation	5823	transcription regulation	transcriptional regulator	envhog_protein1422217
N-130_C45107	N-130_C45107_CDS_0013	5607	5927	+	hypothetical protein	unknown function	4	transcription regulation	transcriptional repressor	protein302743
N-130_C45107	N-130_C45107_CDS_0014	6019	7878	+	DNA primase	DNA, RNA and nucleotide metabolism	864	DNA, RNA and nucleotide metabolism	DNA primase	protein336613
N-130_C45107	N-130_C45107_CDS_0017	8459	8734	+	hypothetical protein	unknown function	836	transcription regulation	late transcriptional activator	envhog_protein1766854
N-130_C45107	N-130_C45107_CDS_0019	8884	9315	+	terminase small subunit	head and packaging	51	head and packaging	terminase small subunit	protein668950
N-130_C45107	N-130_C45107_CDS_0023	10842	11774	+	hypothetical protein	unknown function	351	transcription regulation	RNA polymerase sigma factor	envhog_protein1846527
N-130_C45107	N-130_C45107_CDS_0025	11964	12353	+	hypothetical protein	unknown function	36	transcription regulation	transcriptional regulator	envhog_protein1737169
N-130_C45107	N-130_C45107_CDS_0027	12715	14601	+	tail length tape measure protein	tail	1068	tail	tail length tape measure protein	envhog_protein1022683
N-130_C45785	N-130_C45785_CDS_0002	334	798	+	hypothetical protein	unknown function	83	head and packaging	terminase small subunit	envhog_protein2028384
N-130_C45785	N-130_C45785_CDS_0003	788	2554	+	terminase large subunit	head and packaging	2699	head and packaging	terminase large subunit	envhog_protein679823
N-130_C45785	N-130_C45785_CDS_0004	2596	4200	+	portal protein	head and packaging	12	head and packaging	portal protein	envhog_protein2166988
N-130_C45785	N-130_C45785_CDS_0006	4756	5349	+	head maturation protease	head and packaging	80	head and packaging	head maturation protease	envhog_protein17105
N-130_C45785	N-130_C45785_CDS_0007	5353	6546	+	major head protein	head and packaging	10	head and packaging	major head protein	envhog_protein620923
N-130_C45785	N-130_C45785_CDS_0008	6569	6880	+	hypothetical protein	unknown function	40	connector	head-tail adaptor Ad1	protein831332
N-130_C45785	N-130_C45785_CDS_0009	6883	7203	+	head closure Hc1	connector	25	connector	head closure Hc1	envhog_protein1572553
N-130_C45785	N-130_C45785_CDS_0010	7207	7593	+	hypothetical protein	unknown function	347	connector	tail terminator	envhog_protein1107593
N-130_C45785	N-130_C45785_CDS_0012	8129	8551	+	major tail protein	tail	158	tail	major tail protein	envhog_protein659507
N-130_C45785	N-130_C45785_CDS_0013	8567	8980	+	hypothetical protein	unknown function	2115	tail	tail protein	envhog_protein1533522
N-130_C45785	N-130_C45785_CDS_0015	9291	12431	+	hypothetical protein	unknown function	1535	tail	tail length tape measure protein	envhog_protein2167929_1
N-130_C45785	N-130_C45785_CDS_0016	12446	12811	+	hypothetical protein	unknown function	6616	tail	tail protein	envhog_protein1050621
N-130_C45785	N-130_C45785_CDS_0017	12877	14106	+	hypothetical protein	unknown function	6616	tail	tail protein	envhog_protein2195104
N-130_C46331	N-130_C46331_CDS_0001	2347	2	-	hypothetical protein	unknown function	vfdb	moron, auxiliary metabolic gene and host takeover	VFDB virulence factor protein	VFG043489
N-130_C46331	N-130_C46331_CDS_0003	4839	2677	-	hypothetical protein	unknown function	vfdb	moron, auxiliary metabolic gene and host takeover	VFDB virulence factor protein	VFG043489
N-130_C46331	N-130_C46331_CDS_0008	7004	5802	-	hypothetical protein	unknown function	26111	moron, auxiliary metabolic gene and host takeover	membrane protein	envhog_protein639841
N-130_C48731	N-130_C48731_CDS_0004	511	1506	+	DNA polymerase exonuclease subunit	DNA, RNA and nucleotide metabolism	14632	DNA, RNA and nucleotide metabolism	DNA polymerase	envhog_protein1931502
N-130_C48731	N-130_C48731_CDS_0007	2107	2874	+	hypothetical protein	unknown function	559	DNA, RNA and nucleotide metabolism	HNH endonuclease	protein674806
N-130_C48731	N-130_C48731_CDS_0009	3054	4268	+	integrase	integration and excision	1	integration and excision	integrase	envhog_protein1212391
N-130_C48731	N-130_C48731_CDS_0010	4793	4518	-	holin	lysis	1129	lysis	holin	envhog_protein361146
N-130_C48731	N-130_C48731_CDS_0012	5794	5114	-	endolysin	lysis	435	lysis	endolysin	envhog_protein1242033
N-130_C48731	N-130_C48731_CDS_0013	7121	5811	-	hypothetical protein	unknown function	3639	tail	minor tail protein	envhog_protein1255862
N-130_C48731	N-130_C48731_CDS_0014	9231	6973	-	minor head protein	head and packaging	1067	head and packaging	minor head protein	envhog_protein948244
N-130_C48731	N-130_C48731_CDS_0015	9884	9177	-	hypothetical protein	unknown function	33	tail	distal tail protein Dit	envhog_protein410523
N-130_C48731	N-130_C48731_CDS_0016	12763	9884	-	hypothetical protein	unknown function	58	tail	tail length tape measure protein	protein14625
N-130_C48731	N-130_C48731_CDS_0019	14112	13441	-	major tail protein	tail	88	tail	major tail protein	envhog_protein1377399
N-130_C48731	N-130_C48731_CDS_0020	14679	14179	-	hypothetical protein	unknown function	5	connector	tail completion or Neck1 protein	envhog_protein1198405
N-130_C48731	N-130_C48731_CDS_0024	17186	15693	-	major head protein	head and packaging	10	head and packaging	major head protein	protein283226
N-130_C48731	N-130_C48731_CDS_0025	17980	17189	-	head maturation protease	head and packaging	94	head and packaging	head maturation protease	protein773693
N-130_C48731	N-130_C48731_CDS_0026	19158	17977	-	portal protein	head and packaging	12	head and packaging	portal protein	protein260036
N-130_C48731	N-130_C48731_CDS_0027	21011	19188	-	terminase large subunit	head and packaging	9	head and packaging	terminase large subunit	protein577088
N-130_C48731	N-130_C48731_CDS_0030	21611	21351	-	HNH endonuclease	DNA, RNA and nucleotide metabolism	119	DNA, RNA and nucleotide metabolism	HNH endonuclease	envhog_protein1640731
N-130_C48731	N-130_C48731_CDS_0032	21837	22013	+	toxin	moron, auxiliary metabolic gene and host takeover	353	moron, auxiliary metabolic gene and host takeover	toxin	protein167554
N-130_C48731	N-130_C48731_CDS_0033	22070	22471	+	toxin-antitoxin system HicB-like	moron, auxiliary metabolic gene and host takeover	497	moron, auxiliary metabolic gene and host takeover	toxin-antitoxin system HicB-like	protein378851
N-130_C48731	N-130_C48731_CDS_0037	23433	22918	-	hypothetical protein	unknown function	36	transcription regulation	transcriptional regulator	envhog_protein438485
N-130_C48731	N-130_C48731_CDS_0041	24296	24006	-	hypothetical protein	unknown function	154	DNA, RNA and nucleotide metabolism	replication initiation protein	envhog_protein548758
N-130_C48731	N-130_C48731_CDS_0043	24891	24583	-	Lar-like restriction alleviation protein	moron, auxiliary metabolic gene and host takeover	599	moron, auxiliary metabolic gene and host takeover	Lar-like restriction alleviation protein	envhog_protein2012346
N-130_C48731	N-130_C48731_CDS_0046	27407	25620	-	DNA primase/helicase	DNA, RNA and nucleotide metabolism	239	DNA, RNA and nucleotide metabolism	DNA primase/helicase	envhog_protein2186903
N-130_C48731	N-130_C48731_CDS_0047	27942	27412	-	DnaD-like helicase loader	DNA, RNA and nucleotide metabolism	428	DNA, RNA and nucleotide metabolism	replication initiation protein	envhog_protein1349828
N-130_C48731	N-130_C48731_CDS_0049	28783	28226	-	ERCC4-type nuclease	DNA, RNA and nucleotide metabolism	3490	DNA, RNA and nucleotide metabolism	ERCC4-type nuclease	envhog_protein749676
N-130_C48731	N-130_C48731_CDS_0050	29372	28797	-	hypothetical protein	unknown function	378	DNA, RNA and nucleotide metabolism	single strand DNA binding protein	protein116848
N-130_C48731	N-130_C48731_CDS_0051	30031	29387	-	Sak4-like ssDNA annealing protein	DNA, RNA and nucleotide metabolism	2872	DNA, RNA and nucleotide metabolism	Sak4-like ssDNA annealing protein	protein521438
N-130_C48731	N-130_C48731_CDS_0056	30719	31813	+	transposase	integration and excision	506	integration and excision	transposase	protein465869
N-130_C49010	N-130_C49010_CDS_0001	114	1	-	DNA methyltransferase	other	5999	other	DNA methyltransferase	envhog_protein1971998
N-130_C49010	N-130_C49010_CDS_0006	1838	1188	-	hypothetical protein	unknown function	13246	DNA, RNA and nucleotide metabolism	replisome organizer	efam_protein4356
N-130_C49010	N-130_C49010_CDS_0007	2160	1828	-	RusA-like Holliday junction resolvase	DNA, RNA and nucleotide metabolism	244	DNA, RNA and nucleotide metabolism	RusA-like Holliday junction resolvase	protein404175
N-130_C49010	N-130_C49010_CDS_0008	2497	2153	-	hypothetical protein	unknown function	244	DNA, RNA and nucleotide metabolism	RusA-like Holliday junction resolvase	envhog_protein23547
N-130_C49010	N-130_C49010_CDS_0010	2924	2622	-	hypothetical protein	unknown function	44	DNA, RNA and nucleotide metabolism	single strand DNA binding protein	envhog_protein2173534
N-130_C49010	N-130_C49010_CDS_0011	3489	2917	-	hypothetical protein	unknown function	72	DNA, RNA and nucleotide metabolism	NinB/ Orf homologous recombination mediator	envhog_protein1539388
N-130_C49010	N-130_C49010_CDS_0012	4250	3489	-	hypothetical protein	unknown function	1097	DNA, RNA and nucleotide metabolism	Erf-like ssDNA annealing protein	efam_protein185378
N-130_C49010	N-130_C49010_CDS_0013	4744	4259	-	Mu Gam-like end protection	DNA, RNA and nucleotide metabolism	253	DNA, RNA and nucleotide metabolism	Mu Gam-like end protection	protein347381
N-130_C49010	N-130_C49010_CDS_0023	7204	7542	+	hypothetical protein	unknown function	2440	transcription regulation	transcriptional regulator	envhog_protein469709
N-130_C49010	N-130_C49010_CDS_0030	9291	9094	-	hypothetical protein	unknown function	2967	transcription regulation	transcriptional regulator	envhog_protein98593
N-130_C49010	N-130_C49010_CDS_0032	9535	9960	+	transcriptional regulator	transcription regulation	2967	transcription regulation	transcriptional regulator	envhog_protein1066881
N-130_C49010	N-130_C49010_CDS_0033	9957	10397	+	metallo-protease	other	87	other	metallo-protease	envhog_protein623465
N-130_C50887	N-130_C50887_CDS_0001	1	1869	+	tail length tape measure protein	tail	58	tail	tail length tape measure protein	envhog_protein517102
N-130_C50887	N-130_C50887_CDS_0002	1866	2612	+	distal tail protein Dit	tail	33	tail	distal tail protein Dit	envhog_protein729861
N-130_C50887	N-130_C50887_CDS_0003	2612	7072	+	hypothetical protein	unknown function	3558	tail	tail protein	envhog_protein140115_1
N-130_C50887	N-130_C50887_CDS_0006	7555	10152	+	hypothetical protein	unknown function	5302	tail	tail protein	envhog_protein290830_1
N-130_C50887	N-130_C50887_CDS_0008	10562	11791	+	Reverse transcriptase	DNA, RNA and nucleotide metabolism	1423	DNA, RNA and nucleotide metabolism	Reverse transcriptase	dgr_protein5746
N-130_C50887	N-130_C50887_CDS_0011	12286	12765	+	hemolysin	other
N-130_C50887	N-130_C50887_CDS_0012	12777	13040	+	holin	lysis	443	lysis	holin	protein441163
N-130_C50887	N-130_C50887_CDS_0013	13086	14501	+	endolysin	lysis	9589	lysis	endolysin	envhog_protein1000516
N-130_C50887	N-130_C50887_CDS_0018	17211	15868	-	integrase	integration and excision	95	integration and excision	integrase	protein804832
N-130_C50887	N-130_C50887_CDS_0020	17825	17370	-	hypothetical protein	unknown function	15667	moron, auxiliary metabolic gene and host takeover	superinfection exclusion	envhog_protein183553
N-130_C50887	N-130_C50887_CDS_0023	18871	18443	-	hypothetical protein	unknown function	2328	transcription regulation	transcriptional repressor	envhog_protein856972
N-130_C50887	N-130_C50887_CDS_0032	20393	20896	+	hypothetical protein	unknown function	959	DNA, RNA and nucleotide metabolism	HNH endonuclease	envhog_protein2016019
N-130_C50887	N-130_C50887_CDS_0037	21799	22566	+	replication initiation protein	DNA, RNA and nucleotide metabolism	3584	DNA, RNA and nucleotide metabolism	replication initiation protein	envhog_protein1370419
N-130_C50887	N-130_C50887_CDS_0038	22563	23057	+	hypothetical protein	unknown function	531	DNA, RNA and nucleotide metabolism	Rnase H	envhog_protein1353441
N-130_C50887	N-130_C50887_CDS_0042	23549	24349	+	ParA-like partition protein	DNA, RNA and nucleotide metabolism	164	DNA, RNA and nucleotide metabolism	ParA-like partition protein	protein816001
N-130_C50887	N-130_C50887_CDS_0043	24349	26124	+	hypothetical protein	unknown function	4715	DNA, RNA and nucleotide metabolism	ParB-like partition protein	protein19843
N-130_C50887	N-130_C50887_CDS_0048	27228	27485	+	hypothetical protein	unknown function	362	transcription regulation	transcriptional repressor	efam_protein306155
N-130_C50887	N-130_C50887_CDS_0049	27482	27922	+	single strand DNA binding protein	DNA, RNA and nucleotide metabolism	44	DNA, RNA and nucleotide metabolism	single strand DNA binding protein	protein697054
N-130_C50887	N-130_C50887_CDS_0051	28039	28419	+	hypothetical protein	unknown function	44	DNA, RNA and nucleotide metabolism	single strand DNA binding protein	protein697748
N-130_C50887	N-130_C50887_CDS_0052	28424	28696	+	hypothetical protein	unknown function	16351	DNA, RNA and nucleotide metabolism	DNA binding protein	protein393084
N-130_C50887	N-130_C50887_CDS_0056	29591	29932	+	HNH endonuclease	DNA, RNA and nucleotide metabolism	119	DNA, RNA and nucleotide metabolism	HNH endonuclease	envhog_protein1706952
N-130_C50887	N-130_C50887_CDS_0057	30049	30366	+	terminase small subunit	head and packaging	5110	head and packaging	terminase small subunit	envhog_protein900231
N-130_C50887	N-130_C50887_CDS_0058	30350	32035	+	terminase large subunit	head and packaging	9	head and packaging	terminase large subunit	protein577088
N-130_C50887	N-130_C50887_CDS_0059	32052	33260	+	portal protein	head and packaging	94	head and packaging	head maturation protease	envhog_protein1553452
N-130_C50887	N-130_C50887_CDS_0060	33232	34032	+	head maturation protease	head and packaging	94	head and packaging	head maturation protease	envhog_protein1553452
N-130_C50887	N-130_C50887_CDS_0061	34034	35491	+	major head protein	head and packaging	10	head and packaging	major head protein	protein283226
N-130_C50887	N-130_C50887_CDS_0063	35788	36222	+	hypothetical protein	unknown function	615	connector	head-tail adaptor	envhog_protein1852302
N-130_C50887	N-130_C50887_CDS_0064	36212	36583	+	hypothetical protein	unknown function	5	connector	tail completion or Neck1 protein	envhog_protein1744060
N-130_C50887	N-130_C50887_CDS_0065	36580	36900	+	tail terminator	connector	78	connector	tail terminator	protein694787
N-130_C50887	N-130_C50887_CDS_0066	36903	37523	+	major tail protein	tail	88	tail	major tail protein	protein150927
N-130_C50887	N-130_C50887_CDS_0067	37526	37933	+	hypothetical protein	unknown function	2115	tail	tail protein	envhog_protein1666957
N-130_C50887	N-130_C50887_CDS_0069	38111	40099	+	hypothetical protein	unknown function	4704	tail	tail length tape measure protein	envhog_protein795064
N-130_C50926	N-130_C50926_CDS_0001	1	1227	+	DNA primase/helicase	DNA, RNA and nucleotide metabolism	239	DNA, RNA and nucleotide metabolism	DNA primase/helicase	envhog_protein846544
N-130_C50926	N-130_C50926_CDS_0003	1405	1782	+	Holliday junction resolvase	DNA, RNA and nucleotide metabolism	190	DNA, RNA and nucleotide metabolism	Holliday junction resolvase	protein154776
N-130_C50926	N-130_C50926_CDS_0004	1785	2369	+	hypothetical protein	unknown function	664	DNA, RNA and nucleotide metabolism	DNA binding protein	envhog_protein1928725
N-130_C50926	N-130_C50926_CDS_0007	3192	3584	+	transcriptional repressor	transcription regulation	2328	transcription regulation	transcriptional repressor	envhog_protein554934
N-130_C50926	N-130_C50926_CDS_0010	4182	4580	+	hypothetical protein	unknown function	36	transcription regulation	transcriptional regulator	envhog_protein100179
N-130_C50926	N-130_C50926_CDS_0012	4842	5621	+	DNA repair exonuclease	DNA, RNA and nucleotide metabolism	7339	DNA, RNA and nucleotide metabolism	DNA repair exonuclease	envhog_protein83587
N-130_C52051	N-130_C52051_CDS_0008	1509	1994	+	HNH endonuclease	DNA, RNA and nucleotide metabolism	3377	DNA, RNA and nucleotide metabolism	HNH endonuclease	envhog_protein1281534
N-130_C52051	N-130_C52051_CDS_0012	2794	2345	-	transcriptional repressor	transcription regulation	1373	transcription regulation	transcriptional regulator	envhog_protein281241
N-130_C52051	N-130_C52051_CDS_0014	2919	3119	+	hypothetical protein	unknown function	1373	transcription regulation	transcriptional regulator	envhog_protein1207986
N-130_C52051	N-130_C52051_CDS_0017	3515	5440	+	DNA primase	DNA, RNA and nucleotide metabolism	239	DNA, RNA and nucleotide metabolism	DNA primase/helicase	envhog_protein220417
N-130_C52051	N-130_C52051_CDS_0024	7149	7601	+	hypothetical protein	unknown function	2303	head and packaging	head scaffolding protein	envhog_protein1915083
N-130_C52051	N-130_C52051_CDS_0025	7605	8447	+	major head protein	head and packaging	422	head and packaging	major head protein	protein114295
N-130_C52051	N-130_C52051_CDS_0026	8608	9252	+	hypothetical protein	unknown function	351	transcription regulation	RNA polymerase sigma factor	envhog_protein805413
N-130_C52051	N-130_C52051_CDS_0027	10016	9276	-	integrase	integration and excision	95	integration and excision	integrase	envhog_protein1717462
N-130_C52452	N-130_C52452_CDS_0002	329	1129	+	hypothetical protein	unknown function	33	tail	distal tail protein Dit	protein488211
N-130_C52452	N-130_C52452_CDS_0003	1077	4013	+	minor tail protein	tail	6211	tail	minor tail protein	envhog_protein2136338
N-130_C52452	N-130_C52452_CDS_0005	4319	4630	+	hypothetical protein	unknown function	3304	tail	L-shaped tail fiber protein assembly	efam_protein319683
N-130_C52452	N-130_C52452_CDS_0006	4643	5053	+	hypothetical protein	unknown function	240	head and packaging	head protein	envhog_protein1046351
N-130_C52452	N-130_C52452_CDS_0007	5067	5747	+	hypothetical protein	unknown function	38766	head and packaging	virion structural protein	envhog_protein2195760_2
N-130_C52452	N-130_C52452_CDS_0008	5771	7210	+	hypothetical protein	unknown function	11355	tail	tail fiber protein	envhog_protein468277
N-130_C52452	N-130_C52452_CDS_0009	7225	8646	+	Hoc-like head decoration	head and packaging	10993	head and packaging	Hoc-like head decoration	envhog_protein1291036
N-130_C52452	N-130_C52452_CDS_0010	8704	9609	+	hypothetical protein	unknown function	1220	head and packaging	head protein	envhog_protein1907454
N-130_C52452	N-130_C52452_CDS_0011	9729	10763	+	hypothetical protein	unknown function	1220	head and packaging	head protein	envhog_protein1907454
N-130_C52452	N-130_C52452_CDS_0012	10841	11842	+	hypothetical protein	unknown function	1220	head and packaging	head protein	envhog_protein1907454
N-130_C52452	N-130_C52452_CDS_0014	12047	12829	+	hypothetical protein	unknown function	1800	tail	tail collar fiber protein	envhog_protein118110
N-130_C52452	N-130_C52452_CDS_0016	13232	14209	+	hypothetical protein	unknown function	23595	tail	minor tail protein	envhog_protein1928116
N-130_C52452	N-130_C52452_CDS_0017	14269	14790	+	hypothetical protein	unknown function	819	tail	tail protein	envhog_protein1225717
N-130_C52452	N-130_C52452_CDS_0018	14801	15187	+	hypothetical protein	unknown function	1129	lysis	holin	envhog_protein351195
N-130_C52452	N-130_C52452_CDS_0019	15171	15995	+	endolysin	lysis	291	lysis	endolysin	envhog_protein865873
N-130_C52452	N-130_C52452_CDS_0020	16008	16388	+	hypothetical protein	unknown function	6918	lysis	holin	envhog_protein1454454
N-130_C52452	N-130_C52452_CDS_0033	23151	22237	-	integrase	integration and excision	1	integration and excision	integrase	envhog_protein113805
N-130_C52452	N-130_C52452_CDS_0035	23426	23232	-	excisionase	integration and excision	16129	integration and excision	excisionase	envhog_protein1131512
N-130_C52452	N-130_C52452_CDS_0039	24688	23819	-	hypothetical protein	unknown function	1802	other	radical SAM domain-containing protein	envhog_protein1940225
N-130_C52452	N-130_C52452_CDS_0040	25191	24700	-	dUTPase	DNA, RNA and nucleotide metabolism	135	DNA, RNA and nucleotide metabolism	dUTPase	protein326901
N-130_C52452	N-130_C52452_CDS_0049	28888	26663	-	ribonucleoside-diphosphate reductase large subunit	DNA, RNA and nucleotide metabolism	84	DNA, RNA and nucleotide metabolism	ribonucleoside-diphosphate reductase large subunit	protein755909
N-130_C52452	N-130_C52452_CDS_0050	29435	28878	-	guanylate kinase	other	1815	other	guanylate kinase	envhog_protein677995
N-130_C52452	N-130_C52452_CDS_0051	29891	29436	-	DNA methyltransferase	other	111	other	DNA methyltransferase	envhog_protein432685
N-130_C52452	N-130_C52452_CDS_0052	30604	29888	-	thymidylate synthase	DNA, RNA and nucleotide metabolism	85	DNA, RNA and nucleotide metabolism	thymidylate synthase	envhog_protein264929
N-130_C52452	N-130_C52452_CDS_0053	32804	30594	-	RNA ligase	DNA, RNA and nucleotide metabolism	8238	DNA, RNA and nucleotide metabolism	RNA ligase	envhog_protein213867
N-130_C52452	N-130_C52452_CDS_0056	34506	33220	-	ATP-dependent DNA ligase	DNA, RNA and nucleotide metabolism	114	DNA, RNA and nucleotide metabolism	ATP-dependent DNA ligase	envhog_protein145300
N-130_C52452	N-130_C52452_CDS_0057	35917	34487	-	tRNA nucleotidyltransferase	DNA, RNA and nucleotide metabolism	2244	DNA, RNA and nucleotide metabolism	tRNA nucleotidyltransferase	envhog_protein961956
N-130_C52452	N-130_C52452_CDS_0058	36932	35904	-	nucleotidyltransferase	DNA, RNA and nucleotide metabolism	388	DNA, RNA and nucleotide metabolism	nucleotidyltransferase	envhog_protein423409
N-130_C52452	N-130_C52452_CDS_0059	37260	36943	-	hypothetical protein	unknown function	801	DNA, RNA and nucleotide metabolism	dATP / dGTP pyrophosphohydrolase	envhog_protein1388012
N-130_C52452	N-130_C52452_CDS_0060	38336	37260	-	DNA polymerase	DNA, RNA and nucleotide metabolism	405	DNA, RNA and nucleotide metabolism	DNA polymerase	envhog_protein1912319
N-130_C52452	N-130_C52452_CDS_0063	41001	38677	-	DNA polymerase	DNA, RNA and nucleotide metabolism	405	DNA, RNA and nucleotide metabolism	DNA polymerase	protein668053_1
N-130_C52452	N-130_C52452_CDS_0064	42938	41001	-	DNA primase/helicase	DNA, RNA and nucleotide metabolism	239	DNA, RNA and nucleotide metabolism	DNA primase/helicase	envhog_protein846544
N-130_C52452	N-130_C52452_CDS_0065	43789	42941	-	exonuclease	DNA, RNA and nucleotide metabolism	1218	DNA, RNA and nucleotide metabolism	exonuclease	envhog_protein440148
N-130_C52452	N-130_C52452_CDS_0066	44130	43789	-	hypothetical protein	unknown function	44	DNA, RNA and nucleotide metabolism	single strand DNA binding protein	envhog_protein767669
N-130_C52452	N-130_C52452_CDS_0067	44876	44148	-	Erf-like ssDNA annealing protein	DNA, RNA and nucleotide metabolism	2324	DNA, RNA and nucleotide metabolism	Erf-like ssDNA annealing protein	envhog_protein1656524
N-130_C52452	N-130_C52452_CDS_0072	46995	46072	-	lipoprotein	other	200	other	lipoprotein	protein729152
N-130_C52452	N-130_C52452_CDS_0074	47663	47148	-	phosphatase	other	335	other	phosphatase	protein220877
N-130_C52452	N-130_C52452_CDS_0075	49176	47656	-	nicotinamide phosphoribosyl transferase	other	448	other	nicotinamide phosphoribosyl transferase	envhog_protein1589815
N-130_C52452	N-130_C52452_CDS_0076	50029	49166	-	ribose-phosphate pyrophosphokinase	other	619	other	ribose-phosphate pyrophosphokinase	envhog_protein1245590
N-130_C52452	N-130_C52452_CDS_0077	50555	50013	-	hypothetical protein	unknown function	1423	DNA, RNA and nucleotide metabolism	Reverse transcriptase	dgr_protein11598
N-130_C52452	N-130_C52452_CDS_0079	53410	51755	-	RNA-binding protein	DNA, RNA and nucleotide metabolism	850	DNA, RNA and nucleotide metabolism	RNA-binding protein	envhog_protein1625603
N-130_C52452	N-130_C52452_CDS_0084	56186	54921	-	hypothetical protein	unknown function	1	integration and excision	integrase	envhog_protein271881
N-130_C52452	N-130_C52452_CDS_0087	57482	56568	-	replication initiation protein	DNA, RNA and nucleotide metabolism	4707	DNA, RNA and nucleotide metabolism	replication initiation protein	envhog_protein54457
N-130_C52452	N-130_C52452_CDS_0088	57815	57483	-	hypothetical protein	unknown function	4707	DNA, RNA and nucleotide metabolism	replication initiation protein	envhog_protein78278
N-130_C52452	N-130_C52452_CDS_0091	59942	58410	-	hypothetical protein	unknown function	defensefinder	moron, auxiliary metabolic gene and host takeover	DefenseFinder protein	Menshen_1099
N-130_C52452	N-130_C52452_CDS_0097	62180	61554	-	hypothetical protein	unknown function	10993	head and packaging	Hoc-like head decoration	envhog_protein1478129
N-130_C52452	N-130_C52452_CDS_0099	63144	62434	-	integrase	integration and excision	216	integration and excision	integrase	envhog_protein57267
N-130_C52452	N-130_C52452_CDS_0100	64827	63232	-	hypothetical protein	unknown function	15406	other	DNA methyltransferase	efam_protein178684
N-130_C52452	N-130_C52452_CDS_0104	66260	65979	-	hypothetical protein	unknown function	1373	transcription regulation	transcriptional regulator	envhog_protein398540
N-130_C52452	N-130_C52452_CDS_0105	66914	66315	-	hypothetical protein	unknown function	netflax		hypothetical protein	WP_014110824.1
N-130_C52452	N-130_C52452_CDS_0106	67932	66829	-	hypothetical protein	unknown function	defensefinder	moron, auxiliary metabolic gene and host takeover	DefenseFinder protein	AbiL_53
N-130_C52452	N-130_C52452_CDS_0116	72387	71158	-	hypothetical protein	unknown function	15406	other	DNA methyltransferase	envhog_protein828962
N-130_C54437	N-130_C54437_CDS_0001	396	1247	+	hypothetical protein	unknown function	8102	DNA, RNA and nucleotide metabolism	replication initiation protein	envhog_protein327999
N-130_C54437	N-130_C54437_CDS_0005	2155	4764	+	hypothetical protein	unknown function	289	other	GTP-binding domain	envhog_protein518304_1
N-130_C54437	N-130_C54437_CDS_0014	6703	7848	+	exonuclease	DNA, RNA and nucleotide metabolism	284	DNA, RNA and nucleotide metabolism	exonuclease	envhog_protein548012
N-130_C54437	N-130_C54437_CDS_0017	8383	8658	+	DNA binding protein	DNA, RNA and nucleotide metabolism	379	DNA, RNA and nucleotide metabolism	DNA binding protein	envhog_protein2184777
N-130_C54437	N-130_C54437_CDS_0019	9577	10755	+	hypothetical protein	unknown function	4771	other	DHH phosphoesterase	envhog_protein1296011
N-130_C54437	N-130_C54437_CDS_0020	10803	11831	+	integrase	integration and excision	216	integration and excision	integrase	envhog_protein576249
N-130_C54437	N-130_C54437_CDS_0026	12890	13363	+	hypothetical protein	unknown function	9525	tail	tail fiber protein	envhog_protein2087911
N-130_C54437	N-130_C54437_CDS_0027	13363	14847	+	hypothetical protein	unknown function	23463	head and packaging	minor head protein	envhog_protein351024
N-130_C54437	N-130_C54437_CDS_0028	14848	16110	+	hypothetical protein	unknown function	1220	head and packaging	head protein	envhog_protein128086
N-130_C54598	N-130_C54598_CDS_0001	52	1344	+	terminase large subunit	head and packaging	10250	head and packaging	terminase large subunit	envhog_protein2134907
N-130_C54598	N-130_C54598_CDS_0002	1298	2617	+	portal protein	head and packaging	533	head and packaging	portal protein	envhog_protein1424201
N-130_C54598	N-130_C54598_CDS_0003	2621	4156	+	minor head protein	head and packaging	581	head and packaging	minor head protein	envhog_protein239495
N-130_C54598	N-130_C54598_CDS_0005	4477	4794	+	hypothetical protein	unknown function	581	head and packaging	minor head protein	envhog_protein318307
N-130_C54598	N-130_C54598_CDS_0006	4923	5489	+	hypothetical protein	unknown function	2303	head and packaging	head scaffolding protein	envhog_protein114422
N-130_C54598	N-130_C54598_CDS_0007	5504	6337	+	major head protein	head and packaging	267	head and packaging	major head protein	envhog_protein1728757
N-130_C54598	N-130_C54598_CDS_0008	6337	6678	+	head-tail adaptor	connector	541	connector	head-tail adaptor	envhog_protein843209
N-130_C54598	N-130_C54598_CDS_0010	7043	7375	+	minor head protein	head and packaging	556	head and packaging	minor head protein	protein123747
N-130_C54598	N-130_C54598_CDS_0011	7372	7788	+	tail completion	connector	3266	connector	tail completion	envhog_protein629793
N-130_C54598	N-130_C54598_CDS_0012	7785	8294	+	major tail protein	tail	820	tail	major tail protein	envhog_protein549621
N-130_C54839	N-130_C54839_CDS_0004	2917	716	-	hypothetical protein	unknown function	15455	tail	tail fiber protein	envhog_protein807215_1
N-130_C54839	N-130_C54839_CDS_0005	3642	2917	-	adaptor Ad4	connector
N-130_C54839	N-130_C54839_CDS_0006	4492	3623	-	upper collar connector	connector	2038	connector	upper collar connector	envhog_protein546991
N-130_C54839	N-130_C54839_CDS_0007	6011	4494	-	tail protein	tail	2248	tail	tail protein	envhog_protein120995
N-130_C54839	N-130_C54839_CDS_0008	7448	6066	-	major head protein	head and packaging	2006	head and packaging	major head protein	envhog_protein555274
N-130_C54839	N-130_C54839_CDS_0012	8056	8895	+	terminase	head and packaging	2150	head and packaging	terminase	protein734565
N-130_C54951	N-130_C54951_CDS_0002	192	1262	+	replication initiation protein	DNA, RNA and nucleotide metabolism	942	DNA, RNA and nucleotide metabolism	replication initiation protein	envhog_protein2085504
N-130_C54951	N-130_C54951_CDS_0003	1266	3086	+	hypothetical protein	unknown function	514	head and packaging	major head protein	envhog_protein572477
N-130_C54951	N-130_C54951_CDS_0007	3724	4992	+	hypothetical protein	unknown function	8689	tail	pilot protein for DNA ejection	envhog_protein712215
N-130_C55250	N-130_C55250_CDS_0003	2774	378	-	DNA primase	DNA, RNA and nucleotide metabolism	6088	DNA, RNA and nucleotide metabolism	DNA primase	envhog_protein648262
N-130_C55250	N-130_C55250_CDS_0004	3427	2771	-	hypothetical protein	unknown function	85	DNA, RNA and nucleotide metabolism	thymidylate synthase	envhog_protein307775
N-130_C55250	N-130_C55250_CDS_0005	3725	3420	-	Holliday junction resolvase	DNA, RNA and nucleotide metabolism	5702	DNA, RNA and nucleotide metabolism	Holliday junction resolvase	envhog_protein2102739
N-130_C55250	N-130_C55250_CDS_0006	5145	3775	-	DNA helicase	DNA, RNA and nucleotide metabolism	16	DNA, RNA and nucleotide metabolism	DNA helicase	protein401372
N-130_C55828	N-130_C55828_CDS_0005	1843	2220	+	transcriptional repressor	transcription regulation	2328	transcription regulation	transcriptional repressor	envhog_protein1924832
N-130_C55828	N-130_C55828_CDS_0007	2580	4925	+	hypothetical protein	unknown function	defensefinder	moron, auxiliary metabolic gene and host takeover	DefenseFinder protein	Mokosh_TypeII_1121
N-130_C55828	N-130_C55828_CDS_0012	6914	6474	-	hypothetical protein	unknown function	6918	lysis	holin	envhog_protein1167790
N-130_C55828	N-130_C55828_CDS_0014	8091	7330	-	hypothetical protein	unknown function	329	tail	minor tail protein	envhog_protein717033
N-130_C56152	N-130_C56152_CDS_0001	2289	1	-	hypothetical protein	unknown function	15220	head and packaging	virion structural protein	efam_protein329155
N-130_C56152	N-130_C56152_CDS_0002	5329	2291	-	tail length tape measure protein	tail	20660	tail	tail length tape measure protein	envhog_protein1215900_1
N-130_C56262	N-130_C56262_CDS_0002	785	2824	+	DNA polymerase	DNA, RNA and nucleotide metabolism	1907	DNA, RNA and nucleotide metabolism	DNA polymerase	envhog_protein852339
N-130_C56262	N-130_C56262_CDS_0007	4128	5114	+	terminase	head and packaging	2150	head and packaging	terminase	envhog_protein172313
N-130_C56262	N-130_C56262_CDS_0009	5502	5687	+	holin	lysis
N-130_C56262	N-130_C56262_CDS_0010	5674	6522	+	endolysin	lysis	6219	lysis	endolysin	envhog_protein43404
N-130_C56262	N-130_C56262_CDS_0011	6538	7659	+	hypothetical protein	unknown function	2006	head and packaging	major head protein	envhog_protein397806
N-130_C56262	N-130_C56262_CDS_0012	7668	9011	+	hypothetical protein	unknown function	2248	tail	tail protein	envhog_protein1034207
N-130_C56262	N-130_C56262_CDS_0013	8980	9891	+	hypothetical protein	unknown function	2038	connector	upper collar connector	envhog_protein497999
N-130_C56262	N-130_C56262_CDS_0016	11328	12005	+	hypothetical protein	unknown function	9604	tail	tail protein	protein863205
N-130_C56427	N-130_C56427_CDS_0001	1	2391	+	hypothetical protein	unknown function	2666	head and packaging	terminase large subunit	envhog_protein411961
N-130_C56427	N-130_C56427_CDS_0002	2388	3269	+	DNA methyltransferase	other	67	other	DNA methyltransferase	envhog_protein1260328
N-130_C56427	N-130_C56427_CDS_0003	3428	5371	+	endolysin	lysis	25111	tail	tail protein	envhog_protein573939
N-130_C56491	N-130_C56491_CDS_0001	488	3	-	hypothetical protein	unknown function	1	integration and excision	integrase	envhog_protein2104018
N-130_C56491	N-130_C56491_CDS_0002	1349	507	-	hypothetical protein	unknown function	129	transcription regulation	transcriptional regulator	envhog_protein2002262
N-130_C56491	N-130_C56491_CDS_0003	1773	1351	-	metallo-protease	other	87	other	metallo-protease	envhog_protein696
N-130_C56491	N-130_C56491_CDS_0004	2171	1833	-	hypothetical protein	unknown function	1337	DNA, RNA and nucleotide metabolism	DNA binding protein	envhog_protein1125075
N-130_C56491	N-130_C56491_CDS_0006	2403	2639	+	hypothetical protein	unknown function	1373	transcription regulation	transcriptional regulator	envhog_protein886876
N-130_C56491	N-130_C56491_CDS_0011	3941	4618	+	hypothetical protein	unknown function	947	DNA, RNA and nucleotide metabolism	DNA polymerase processivity factor	envhog_protein1059778
N-130_C56491	N-130_C56491_CDS_0014	5351	6034	+	Erf-like ssDNA annealing protein	DNA, RNA and nucleotide metabolism	155	DNA, RNA and nucleotide metabolism	Erf-like ssDNA annealing protein	envhog_protein518243
N-130_C56491	N-130_C56491_CDS_0017	6756	7175	+	replication initiation protein	DNA, RNA and nucleotide metabolism	2562	DNA, RNA and nucleotide metabolism	replication initiation protein	protein13320
N-130_C56924	N-130_C56924_CDS_0001	62	286	+	hypothetical protein	unknown function	66	integration and excision	excisionase and transcriptional regulator	envhog_protein1131795
N-130_C56924	N-130_C56924_CDS_0007	3246	2248	-	integrase	integration and excision	1	integration and excision	integrase	envhog_protein1530721
N-130_C56924	N-130_C56924_CDS_0010	4170	3973	-	Lar-like restriction alleviation protein	moron, auxiliary metabolic gene and host takeover	599	moron, auxiliary metabolic gene and host takeover	Lar-like restriction alleviation protein	envhog_protein1306979
N-130_C56924	N-130_C56924_CDS_0011	4538	4173	-	hypothetical protein	unknown function	599	moron, auxiliary metabolic gene and host takeover	Lar-like restriction alleviation protein	envhog_protein784775
N-130_C56924	N-130_C56924_CDS_0012	4840	4523	-	hypothetical protein	unknown function	1373	transcription regulation	transcriptional regulator	envhog_protein2181737
N-130_C57170	N-130_C57170_CDS_0005	1715	1065	-	ADP-ribosylglycohydrolase	other	6572	other	ADP-ribosylglycohydrolase	envhog_protein265972
N-130_C57170	N-130_C57170_CDS_0007	4397	2103	-	hypothetical protein	unknown function	1967	DNA, RNA and nucleotide metabolism	DNA helicase	envhog_protein346616_1
N-130_C57170	N-130_C57170_CDS_0008	9341	4413	-	hypothetical protein	unknown function	defensefinder	moron, auxiliary metabolic gene and host takeover	DefenseFinder protein	Tiamat_1534
N-130_C57949	N-130_C57949_CDS_0003	632	1036	+	terminase small subunit	head and packaging	309	head and packaging	terminase small subunit	envhog_protein1468577
N-130_C57949	N-130_C57949_CDS_0004	1029	2267	+	terminase large subunit	head and packaging	2	head and packaging	terminase large subunit	envhog_protein1958172
N-130_C57949	N-130_C57949_CDS_0005	2264	3685	+	portal protein	head and packaging	533	head and packaging	portal protein	protein230281
N-130_C57949	N-130_C57949_CDS_0006	3706	4359	+	hypothetical protein	unknown function	940	DNA, RNA and nucleotide metabolism	nuclease	protein682070
N-130_C57949	N-130_C57949_CDS_0010	5856	7418	+	minor head protein	head and packaging	581	head and packaging	minor head protein	protein127338
N-130_C57949	N-130_C57949_CDS_0014	8845	9360	+	hypothetical protein	unknown function	172	head and packaging	head scaffolding protein	protein813502
N-130_C57949	N-130_C57949_CDS_0015	9374	10345	+	major head protein	head and packaging	10	head and packaging	major head protein	protein283279
N-130_C57949	N-130_C57949_CDS_0016	10342	10626	+	hypothetical protein	unknown function	10	head and packaging	major head protein	envhog_protein1891475
N-130_C57949	N-130_C57949_CDS_0017	10639	11097	+	head-tail adaptor	connector	541	connector	head-tail adaptor	protein177581
N-130_C57949	N-130_C57949_CDS_0019	11515	11925	+	minor head protein	head and packaging	556	head and packaging	minor head protein	envhog_protein1054622
N-130_C57949	N-130_C57949_CDS_0021	12405	12935	+	hypothetical protein	unknown function	820	tail	major tail protein	protein661552
N-130_C57949	N-130_C57949_CDS_0024	13977	16331	+	hypothetical protein	unknown function	1535	tail	tail length tape measure protein	envhog_protein753516
N-130_C57949	N-130_C57949_CDS_0025	16333	16731	+	hypothetical protein	unknown function	158	tail	major tail protein	envhog_protein1977965
N-130_C57949	N-130_C57949_CDS_0026	16728	18191	+	hypothetical protein	unknown function	10359	tail	minor tail protein	envhog_protein811109
N-130_C57949	N-130_C57949_CDS_0027	18204	19481	+	hypothetical protein	unknown function	1887	tail	tail protein	envhog_protein1979086_1
N-130_C57949	N-130_C57949_CDS_0028	19484	20392	+	hypothetical protein	unknown function	vfdb	moron, auxiliary metabolic gene and host takeover	VFDB virulence factor protein	VFG037643
N-130_C57949	N-130_C57949_CDS_0029	20415	21098	+	hypothetical protein	unknown function	17327	connector	head-tail connector protein	envhog_protein390025
N-130_C57949	N-130_C57949_CDS_0030	21105	22370	+	hypothetical protein	unknown function	2683	tail	minor tail protein	envhog_protein620731
N-130_C57949	N-130_C57949_CDS_0038	23992	24294	+	holin	lysis	1129	lysis	holin	envhog_protein2097835
N-130_C57949	N-130_C57949_CDS_0039	24291	25061	+	endolysin	lysis	2742	lysis	endolysin	envhog_protein1970516
N-130_C57949	N-130_C57949_CDS_0041	25228	25689	+	hypothetical protein	unknown function	113	head and packaging	portal protein	envhog_protein264657
N-130_C58458	N-130_C58458_CDS_0001	4106	81	-	hypothetical protein	unknown function	25337	tail	tail length tape measure protein	envhog_protein1882040_1
N-130_C58458	N-130_C58458_CDS_0002	4653	4126	-	hypothetical protein	unknown function	5	connector	tail completion or Neck1 protein	envhog_protein615934
N-130_C58458	N-130_C58458_CDS_0004	5842	5312	-	hypothetical protein	unknown function	199	lysis	holin	envhog_protein969600
N-130_C58458	N-130_C58458_CDS_0008	7095	7946	+	phosphoadenosine phosphosulfate reductase	moron, auxiliary metabolic gene and host takeover	424	moron, auxiliary metabolic gene and host takeover	phosphoadenosine phosphosulfate reductase	envhog_protein867855
N-130_C58458	N-130_C58458_CDS_0011	8627	9235	+	DNA methyltransferase	other	799	other	DNA methyltransferase	envhog_protein134771
N-130_C58458	N-130_C58458_CDS_0012	9257	10159	+	DNA methyltransferase	other	67	other	DNA methyltransferase	envhog_protein262646
N-130_C58458	N-130_C58458_CDS_0014	10444	12438	+	hypothetical protein	unknown function	2	head and packaging	terminase large subunit	envhog_protein461486
N-130_C58458	N-130_C58458_CDS_0016	13898	13272	-	hypothetical protein	unknown function	1802	other	radical SAM domain-containing protein	envhog_protein671583
N-130_C58458	N-130_C58458_CDS_0018	14583	14242	-	hypothetical protein	unknown function	4645	DNA, RNA and nucleotide metabolism	endonuclease	envhog_protein1677785
N-130_C58458	N-130_C58458_CDS_0024	17286	18428	+	hypothetical protein	unknown function	11704	integration and excision	transposase	envhog_protein985265
N-130_C58458	N-130_C58458_CDS_0027	19727	19266	-	hypothetical protein	unknown function	2967	transcription regulation	transcriptional regulator	efam_protein251423
N-130_C58458	N-130_C58458_CDS_0035	22182	20866	-	DNA methyltransferase	other	116	other	DNA methyltransferase	envhog_protein271442
N-130_C58458	N-130_C58458_CDS_0046	26514	25813	-	hypothetical protein	unknown function	9759	DNA, RNA and nucleotide metabolism	DNA binding protein	envhog_protein1924666
N-130_C58458	N-130_C58458_CDS_0048	27001	26603	-	hypothetical protein	unknown function	2967	transcription regulation	transcriptional regulator	efam_protein251423
N-130_C58458	N-130_C58458_CDS_0050	27697	27326	-	hypothetical protein	unknown function	986	DNA, RNA and nucleotide metabolism	RNA-binding protein	envhog_protein993819
N-130_C58458	N-130_C58458_CDS_0052	28894	28499	-	HNH endonuclease	DNA, RNA and nucleotide metabolism	2118	DNA, RNA and nucleotide metabolism	HNH endonuclease	envhog_protein768025
N-130_C58458	N-130_C58458_CDS_0069	35307	34633	-	hypothetical protein	unknown function	defensefinder	moron, auxiliary metabolic gene and host takeover	DefenseFinder protein	Mokosh_TypeII_1121
N-130_C58458	N-130_C58458_CDS_0070	36525	35329	-	DNA polymerase processivity factor	DNA, RNA and nucleotide metabolism	947	DNA, RNA and nucleotide metabolism	DNA polymerase processivity factor	envhog_protein273292
N-130_C58458	N-130_C58458_CDS_0072	41004	37324	-	hypothetical protein	unknown function	864	DNA, RNA and nucleotide metabolism	DNA primase	efam_protein257220
N-130_C58458	N-130_C58458_CDS_0077	42664	41963	-	exonuclease	DNA, RNA and nucleotide metabolism	255	DNA, RNA and nucleotide metabolism	exonuclease	envhog_protein2158735
N-130_C58458	N-130_C58458_CDS_0079	43370	44083	+	hypothetical protein	unknown function	2967	transcription regulation	transcriptional regulator	envhog_protein212087
N-130_C58458	N-130_C58458_CDS_0083	47047	45881	-	hypothetical protein	unknown function	4402	DNA, RNA and nucleotide metabolism	replication initiation protein	envhog_protein164195
N-130_C58458	N-130_C58458_CDS_0086	48618	47746	-	ParA-like partition protein	DNA, RNA and nucleotide metabolism	164	DNA, RNA and nucleotide metabolism	ParA-like partition protein	envhog_protein724031
N-130_C58458	N-130_C58458_CDS_0089	50153	49167	-	hypothetical protein	unknown function	5302	tail	tail protein	envhog_protein2080083
N-130_C58458	N-130_C58458_CDS_0093	52664	51078	-	NAD-dependent DNA ligase	DNA, RNA and nucleotide metabolism	3869	DNA, RNA and nucleotide metabolism	NAD-dependent DNA ligase	envhog_protein1628542
N-130_C58458	N-130_C58458_CDS_0097	54264	53920	-	hypothetical protein	unknown function	1373	transcription regulation	transcriptional regulator	envhog_protein1164922
N-130_C58458	N-130_C58458_CDS_0105	58213	57530	-	hypothetical protein	unknown function	1071	other	DNA methyltransferase	envhog_protein164319
N-130_C58458	N-130_C58458_CDS_0116	63314	62961	-	hypothetical protein	unknown function	6958	head and packaging	virion structural protein	envhog_protein1574627_2
N-130_C58458	N-130_C58458_CDS_0119	64253	64621	+	hypothetical protein	unknown function	3	transcription regulation	transcriptional repressor	envhog_protein723457
N-130_C58458	N-130_C58458_CDS_0125	67344	66883	-	hypothetical protein	unknown function	32409	tail	tail fiber protein	envhog_protein9573
N-130_C58458	N-130_C58458_CDS_0126	67902	67357	-	hypothetical protein	unknown function	17968	head and packaging	virion structural protein	envhog_protein2169573
N-130_C58458	N-130_C58458_CDS_0127	70548	67909	-	hypothetical protein	unknown function	5499	moron, auxiliary metabolic gene and host takeover	host range and adsorption protein	envhog_protein942049_1
N-130_C58458	N-130_C58458_CDS_0128	71638	70595	-	tail protein	tail	3267	tail	tail protein	protein737558
N-130_C58458	N-130_C58458_CDS_0129	73978	71663	-	hypothetical protein	unknown function	35520	tail	tail protein	envhog_protein458403_1
N-130_C58458	N-130_C58458_CDS_0131	75197	74145	-	hypothetical protein	unknown function	26672	head and packaging	virion structural protein	efam_protein147910
N-130_C58458	N-130_C58458_CDS_0132	75508	75200	-	hypothetical protein	unknown function	5934	moron, auxiliary metabolic gene and host takeover	acyl carrier protein	envhog_protein756098
N-130_C58458	N-130_C58458_CDS_0133	76830	75505	-	hypothetical protein	unknown function	vfdb	moron, auxiliary metabolic gene and host takeover	VFDB virulence factor protein	VFG009141
N-130_C58458	N-130_C58458_CDS_0134	79565	76749	-	hypothetical protein	unknown function	215	head and packaging	structural protein with Ig domain	efam_protein366190
N-130_C58458	N-130_C58458_CDS_0138	84350	82554	-	hypothetical protein	unknown function	11226	head and packaging	portal protein	envhog_protein1472322
N-130_C58458	N-130_C58458_CDS_0140	85525	84707	-	hypothetical protein	unknown function	200	other	lipoprotein	envhog_protein1701417
N-130_C58458	N-130_C58458_CDS_0142	86481	85711	-	hypothetical protein	unknown function	67	other	DNA methyltransferase	envhog_protein665679
N-130_C58458	N-130_C58458_CDS_0145	88330	87776	-	endolysin	lysis	315	lysis	endolysin	protein489903
N-130_C58458	N-130_C58458_CDS_0151	90072	89596	-	hypothetical protein	unknown function	29731	tail	tail spike protein	envhog_protein850130
N-130_C58458	N-130_C58458_CDS_0154	92115	91207	-	hypothetical protein	unknown function	vfdb	moron, auxiliary metabolic gene and host takeover	VFDB virulence factor protein	VFG037478
N-130_C58458	N-130_C58458_CDS_0156	93102	92488	-	hypothetical protein	unknown function	19979	head and packaging	virion structural protein	envhog_protein433704
N-130_C58458	N-130_C58458_CDS_0157	94451	93165	-	hypothetical protein	unknown function	1623	head and packaging	virion structural protein	envhog_protein1915805
N-130_C58458	N-130_C58458_CDS_0158	96195	94507	-	head maturation protease	head and packaging	53	head and packaging	head maturation protease	envhog_protein790668
N-130_C58458	N-130_C58458_CDS_0165	99717	98821	-	thymidylate synthase	DNA, RNA and nucleotide metabolism	85	DNA, RNA and nucleotide metabolism	thymidylate synthase	envhog_protein953459
N-130_C58458	N-130_C58458_CDS_0166	100266	99760	-	guanylate kinase	other	1815	other	guanylate kinase	envhog_protein2176430
N-130_C58458	N-130_C58458_CDS_0167	101529	100444	-	hypothetical protein	unknown function	15962	DNA, RNA and nucleotide metabolism	DNA primase	envhog_protein471806
N-130_C58462	N-130_C58462_CDS_0001	375	1	-	hypothetical protein	unknown function	9729	tail	tail fiber protein	envhog_protein593034_1
N-130_C58462	N-130_C58462_CDS_0006	4048	1940	-	head-tail adaptor	connector	332	connector	head-tail adaptor	envhog_protein879782
N-130_C58462	N-130_C58462_CDS_0008	5617	4136	-	hypothetical protein	unknown function	2	head and packaging	terminase large subunit	protein421459
N-130_C59303	N-130_C59303_CDS_0005	779	1090	+	hemolysin	other
N-130_C59303	N-130_C59303_CDS_0006	1100	7339	+	DarB-like antirestriction	moron, auxiliary metabolic gene and host takeover	10089	moron, auxiliary metabolic gene and host takeover	DarB-like antirestriction	envhog_protein1171461_2
N-130_C59426	N-130_C59426_CDS_0001	139	609	+	GTP-binding domain	other	289	other	GTP-binding domain	envhog_protein838093
N-130_C59426	N-130_C59426_CDS_0003	840	1046	+	hypothetical protein	unknown function	3	transcription regulation	transcriptional repressor	envhog_protein1594144
N-130_C59426	N-130_C59426_CDS_0004	1072	2580	+	hypothetical protein	unknown function	defensefinder	moron, auxiliary metabolic gene and host takeover	DefenseFinder protein	PrrC_1254
N-130_C59426	N-130_C59426_CDS_0005	2570	3073	+	hypothetical protein	unknown function	6380	other	DNA methyltransferase	envhog_protein133329
N-130_C59426	N-130_C59426_CDS_0006	4335	3070	-	hypothetical protein	unknown function	6380	other	DNA methyltransferase	envhog_protein1673563
N-130_C59426	N-130_C59426_CDS_0007	5266	4280	-	integrase	integration and excision	1	integration and excision	integrase	protein364386
N-130_C59426	N-130_C59426_CDS_0009	5467	6048	+	hypothetical protein	unknown function	6380	other	DNA methyltransferase	envhog_protein133329
N-130_C59426	N-130_C59426_CDS_0011	6743	9805	+	hypothetical protein	unknown function	defensefinder	moron, auxiliary metabolic gene and host takeover	DefenseFinder protein	RM_1257
N-130_C59426	N-130_C59426_CDS_0014	10895	12982	+	hypothetical protein	unknown function	168	DNA, RNA and nucleotide metabolism	clamp loader of DNA polymerase	envhog_protein426592
N-130_C59426	N-130_C59426_CDS_0015	12963	14282	+	hypothetical protein	unknown function	16589	DNA, RNA and nucleotide metabolism	restriction endonuclease	protein629858
N-130_C59426	N-130_C59426_CDS_0017	14850	15932	+	hypothetical protein	unknown function	365	tail	tail protein	envhog_protein1746998
N-130_C59426	N-130_C59426_CDS_0018	16024	17781	+	ADP-ribosylglycohydrolase	other	6572	other	ADP-ribosylglycohydrolase	envhog_protein1632243
N-130_C59739	N-130_C59739_CDS_0001	469	2	-	hypothetical protein	unknown function	5	connector	tail completion or Neck1 protein	envhog_protein1198405
N-130_C59739	N-130_C59739_CDS_0002	828	472	-	hypothetical protein	unknown function	78	connector	tail terminator	envhog_protein1572366
N-130_C59739	N-130_C59739_CDS_0003	1186	782	-	hypothetical protein	unknown function	1887	tail	tail protein	envhog_protein167520
N-130_C59739	N-130_C59739_CDS_0005	3170	1473	-	major head protein	head and packaging	10	head and packaging	major head protein	protein282998
N-130_C59739	N-130_C59739_CDS_0006	3772	3170	-	head maturation protease	head and packaging	80	head and packaging	head maturation protease	envhog_protein784513
N-130_C59739	N-130_C59739_CDS_0007	5033	3744	-	portal protein	head and packaging	12	head and packaging	portal protein	envhog_protein1752622
N-130_C59739	N-130_C59739_CDS_0008	6549	4954	-	terminase large subunit	head and packaging	9	head and packaging	terminase large subunit	protein577002
N-130_C59739	N-130_C59739_CDS_0009	7036	6671	-	terminase small subunit	head and packaging	361	head and packaging	terminase small subunit	protein753361
N-130_C59739	N-130_C59739_CDS_0010	8290	7037	-	DNA methyltransferase	other	498	other	DNA methyltransferase	protein483988
N-130_C60072	N-130_C60072_CDS_0001	2	1297	+	virion structural protein	head and packaging	37549	head and packaging	virion structural protein	envhog_protein461339
N-130_C60072	N-130_C60072_CDS_0002	1287	2330	+	hypothetical protein	unknown function	1887	tail	tail protein	protein793984
N-130_C60072	N-130_C60072_CDS_0003	2264	2746	+	hypothetical protein	unknown function	3018	head and packaging	head decoration protein	envhog_protein176875
N-130_C60072	N-130_C60072_CDS_0006	4110	5549	+	hypothetical protein	unknown function	7220	DNA, RNA and nucleotide metabolism	regulator of chromosome condensation	envhog_protein955538_3
N-130_C60072	N-130_C60072_CDS_0008	5829	6107	+	holin	lysis	1129	lysis	holin	envhog_protein2097835
N-130_C60072	N-130_C60072_CDS_0009	6109	6813	+	hypothetical protein	unknown function	3578	lysis	endolysin	envhog_protein439948
N-130_C60072	N-130_C60072_CDS_0010	6816	7562	+	endolysin	lysis	291	lysis	endolysin	envhog_protein32082
N-130_C60691	N-130_C60691_CDS_0001	30	404	+	hypothetical protein	unknown function	1726	transcription regulation	anti-repressor	envhog_protein1572947
N-130_C60691	N-130_C60691_CDS_0002	426	875	+	terminase small subunit	head and packaging	309	head and packaging	terminase small subunit	protein219907
N-130_C60691	N-130_C60691_CDS_0003	862	2028	+	terminase large subunit	head and packaging	10250	head and packaging	terminase large subunit	envhog_protein1504392
N-130_C60691	N-130_C60691_CDS_0004	2025	3407	+	portal protein	head and packaging	533	head and packaging	portal protein	envhog_protein115823
N-130_C60691	N-130_C60691_CDS_0005	3404	4189	+	minor head protein	head and packaging	581	head and packaging	minor head protein	envhog_protein2188304
N-130_C60691	N-130_C60691_CDS_0009	5068	5751	+	hypothetical protein	unknown function	581	head and packaging	minor head protein	envhog_protein509397
N-130_C60691	N-130_C60691_CDS_0013	6292	6885	+	head scaffolding protein	head and packaging	194	head and packaging	head scaffolding protein	envhog_protein1010037
N-130_C60691	N-130_C60691_CDS_0014	6891	7454	+	major head protein	head and packaging	909	head and packaging	major head protein	envhog_protein697220
N-130_C60691	N-130_C60691_CDS_0015	7471	8514	+	major head protein	head and packaging	29	head and packaging	major head protein	envhog_protein2121768
N-130_C60691	N-130_C60691_CDS_0017	8669	9091	+	head-tail adaptor	connector	541	connector	head-tail adaptor	protein177581
N-130_C60691	N-130_C60691_CDS_0019	9542	9952	+	minor head protein	head and packaging	556	head and packaging	minor head protein	protein123811
N-130_C60691	N-130_C60691_CDS_0020	9942	10418	+	tail completion	connector	3266	connector	tail completion	envhog_protein1865432
N-130_C60691	N-130_C60691_CDS_0021	10433	10960	+	hypothetical protein	unknown function	158	tail	major tail protein	envhog_protein1009241
N-130_C60691	N-130_C60691_CDS_0026	13716	12478	-	transposase	integration and excision	2199	integration and excision	transposase	envhog_protein648873
N-130_C60691	N-130_C60691_CDS_0028	14653	14009	-	hypothetical protein	unknown function	6050	DNA, RNA and nucleotide metabolism	HNH endonuclease	envhog_protein37332
N-130_C60691	N-130_C60691_CDS_0029	14763	16991	+	hypothetical protein	unknown function	1535	tail	tail length tape measure protein	envhog_protein44532
N-130_C60691	N-130_C60691_CDS_0030	16999	17361	+	hypothetical protein	unknown function	6616	tail	tail protein	envhog_protein1050621
N-130_C60691	N-130_C60691_CDS_0031	17373	18041	+	hypothetical protein	unknown function	6616	tail	tail protein	envhog_protein2195104
N-130_C60691	N-130_C60691_CDS_0032	17992	18594	+	hypothetical protein	unknown function	5668	tail	tail fiber protein	envhog_protein959595
N-130_C60916	N-130_C60916_CDS_0005	1500	1015	-	hypothetical protein	unknown function	2579	DNA, RNA and nucleotide metabolism	ParB C-terminal domain	envhog_protein1719055
N-130_C60916	N-130_C60916_CDS_0006	1718	1494	-	hypothetical protein	unknown function	1373	transcription regulation	transcriptional regulator	envhog_protein280320
N-130_C60916	N-130_C60916_CDS_0008	2282	1878	-	amidase	lysis	822	lysis	amidase	efam_protein98668
N-130_C60916	N-130_C60916_CDS_0009	2841	2341	-	hypothetical protein	unknown function	3201	tail	tail fiber protein	efam_protein196233
N-130_C60916	N-130_C60916_CDS_0010	4038	2953	-	hypothetical protein	unknown function	2373	DNA, RNA and nucleotide metabolism	DNA helicase	envhog_protein1982169
N-130_C60916	N-130_C60916_CDS_0011	5531	3972	-	hypothetical protein	unknown function	3022	DNA, RNA and nucleotide metabolism	DNA primase	envhog_protein68293
N-130_C61992	N-130_C61992_CDS_0001	2	739	+	hypothetical protein	unknown function	498	other	DNA methyltransferase	efam_protein369137
N-130_C61992	N-130_C61992_CDS_0002	740	1150	+	hypothetical protein	unknown function	309	head and packaging	terminase small subunit	envhog_protein1650631
N-130_C61992	N-130_C61992_CDS_0003	1134	2402	+	terminase large subunit	head and packaging	2	head and packaging	terminase large subunit	protein419710
N-130_C61992	N-130_C61992_CDS_0004	2406	3800	+	portal protein	head and packaging	533	head and packaging	portal protein	envhog_protein115823
N-130_C61992	N-130_C61992_CDS_0005	3800	5557	+	minor head protein	head and packaging	581	head and packaging	minor head protein	protein127164
N-130_C61992	N-130_C61992_CDS_0007	5707	6522	+	hypothetical protein	unknown function	194	head and packaging	head scaffolding protein	envhog_protein1249448
N-130_C61992	N-130_C61992_CDS_0008	6546	7721	+	major head protein	head and packaging	10	head and packaging	major head protein	protein283281
N-130_C61992	N-130_C61992_CDS_0009	7725	7988	+	head fiber protein	head and packaging	4366	head and packaging	head fiber protein	envhog_protein572813
N-130_C61992	N-130_C61992_CDS_0010	8003	8413	+	head-tail adaptor	connector	541	connector	head-tail adaptor	envhog_protein2151716
N-130_C61992	N-130_C61992_CDS_0012	8820	9179	+	minor head protein	head and packaging
N-130_C61992	N-130_C61992_CDS_0013	9176	9610	+	tail completion	connector	3266	connector	tail completion	envhog_protein1346554
N-130_C61992	N-130_C61992_CDS_0014	9615	10139	+	hypothetical protein	unknown function	3884	tail	major tail protein	protein697912
N-130_C61992	N-130_C61992_CDS_0018	11453	14680	+	hypothetical protein	unknown function	1293	tail	tail length tape measure protein	envhog_protein1753666_1
N-130_C61992	N-130_C61992_CDS_0019	14673	15539	+	hypothetical protein	unknown function	33	tail	distal tail protein Dit	protein488063
N-130_C61992	N-130_C61992_CDS_0020	15545	16627	+	minor tail protein	tail	538	tail	minor tail protein	envhog_protein1209723
N-130_C61992	N-130_C61992_CDS_0021	16624	17658	+	head protein	head and packaging	1220	head and packaging	head protein	envhog_protein1539247
N-130_C61992	N-130_C61992_CDS_0023	17770	18372	+	hypothetical protein	unknown function	26419	tail	tail fiber protein	envhog_protein1165701
N-130_C61992	N-130_C61992_CDS_0025	18772	19416	+	hypothetical protein	unknown function	2589	tail	tail protein	envhog_protein1899576
N-130_C62085	N-130_C62085_CDS_0003	1811	519	-	DnaB-like replicative helicase	DNA, RNA and nucleotide metabolism	19	DNA, RNA and nucleotide metabolism	DnaB-like replicative helicase	envhog_protein188139
N-130_C62085	N-130_C62085_CDS_0004	2745	1786	-	DnaD-like helicase loader	DNA, RNA and nucleotide metabolism	2514	DNA, RNA and nucleotide metabolism	DnaD-like helicase loader	envhog_protein2126123
N-130_C62085	N-130_C62085_CDS_0005	3115	2678	-	RusA-like Holliday junction resolvase	DNA, RNA and nucleotide metabolism	1682	DNA, RNA and nucleotide metabolism	RusA-like Holliday junction resolvase	envhog_protein1577595
N-130_C62085	N-130_C62085_CDS_0006	3756	3127	-	hypothetical protein	unknown function	378	DNA, RNA and nucleotide metabolism	single strand DNA binding protein	efam_protein386196
N-130_C62085	N-130_C62085_CDS_0009	4956	4300	-	hypothetical protein	unknown function	424	moron, auxiliary metabolic gene and host takeover	phosphoadenosine phosphosulfate reductase	protein9983
N-130_C62085	N-130_C62085_CDS_0011	5408	5220	-	hypothetical protein	unknown function	1373	transcription regulation	transcriptional regulator	envhog_protein2027010
N-130_C62866	N-130_C62866_CDS_0001	1113	1	-	exonuclease	DNA, RNA and nucleotide metabolism	69	DNA, RNA and nucleotide metabolism	exonuclease	protein856413
N-130_C62866	N-130_C62866_CDS_0003	2319	1618	-	hypothetical protein	unknown function	14342	tail	lytic tail fiber protein	envhog_protein12239
N-130_C62866	N-130_C62866_CDS_0008	2954	3430	+	hypothetical protein	unknown function	2967	transcription regulation	transcriptional regulator	envhog_protein2094200
N-130_C62866	N-130_C62866_CDS_0009	3499	4371	+	hypothetical protein	unknown function	1358	moron, auxiliary metabolic gene and host takeover	FtsK/SpoIIIE-like protein	envhog_protein2159750
N-130_C62866	N-130_C62866_CDS_0010	4377	5984	+	integrase	integration and excision	95	integration and excision	integrase	envhog_protein159503_1
N-130_C63083	N-130_C63083_CDS_0001	1	3816	+	hypothetical protein	unknown function	6211	tail	minor tail protein	envhog_protein1739612_2
N-130_C63083	N-130_C63083_CDS_0003	4244	4642	+	holin	lysis	13712	lysis	holin	protein174715
N-130_C63952	N-130_C63952_CDS_0001	2	847	+	clamp loader of DNA polymerase	DNA, RNA and nucleotide metabolism	19299	head and packaging	terminase large subunit	envhog_protein170159
N-130_C63952	N-130_C63952_CDS_0004	1813	2970	+	UvsX-like recombinase	other	97	other	UvsX-like recombinase	envhog_protein1872947
N-130_C63952	N-130_C63952_CDS_0005	2954	3472	+	hypothetical protein	unknown function	2002	DNA, RNA and nucleotide metabolism	Holliday junction resolvase	envhog_protein1202213
N-130_C63952	N-130_C63952_CDS_0006	3487	4410	+	hypothetical protein	unknown function	20214	DNA, RNA and nucleotide metabolism	clamp loader of DNA polymerase	envhog_protein884432
N-130_C63952	N-130_C63952_CDS_0007	4407	5183	+	hypothetical protein	unknown function	5846	DNA, RNA and nucleotide metabolism	clamp loader of DNA polymerase	envhog_protein1516280
N-130_C64269	N-130_C64269_CDS_0001	1722	136	-	hypothetical protein	unknown function	17955	other	esterase/lipase	envhog_protein1782100
N-130_C64269	N-130_C64269_CDS_0004	3682	2747	-	hypothetical protein	unknown function	2038	connector	upper collar connector	envhog_protein546991
N-130_C64269	N-130_C64269_CDS_0007	7771	6395	-	major head protein	head and packaging	2006	head and packaging	major head protein	protein4526
N-130_C64269	N-130_C64269_CDS_0010	9390	8320	-	terminase	head and packaging	2150	head and packaging	terminase	envhog_protein374755
N-130_C64269	N-130_C64269_CDS_0011	11885	9384	-	hypothetical protein	unknown function	1907	DNA, RNA and nucleotide metabolism	DNA polymerase	envhog_protein1175714
N-130_C64269	N-130_C64269_CDS_0013	13031	12642	-	hypothetical protein	unknown function	6243	DNA, RNA and nucleotide metabolism	single strand DNA binding protein	envhog_protein277269
N-130_C64269	N-130_C64269_CDS_0015	14558	13428	-	endolysin	lysis	22474	lysis	endolysin	envhog_protein1028315
N-130_C66364	N-130_C66364_CDS_0002	475	2370	+	nucleotide-sugar epimerase	DNA, RNA and nucleotide metabolism	540	DNA, RNA and nucleotide metabolism	nucleotide-sugar epimerase	envhog_protein2198080
N-130_C66364	N-130_C66364_CDS_0003	2413	3696	+	aminotransferase	other	vfdb	moron, auxiliary metabolic gene and host takeover	VFDB virulence factor protein	VFG016400
N-130_C66364	N-130_C66364_CDS_0004	3721	4425	+	hypothetical protein	unknown function	vfdb	moron, auxiliary metabolic gene and host takeover	VFDB virulence factor protein	VFG016399
N-130_C66364	N-130_C66364_CDS_0005	4429	5193	+	GtrB-like O-antigen conversion	moron, auxiliary metabolic gene and host takeover	22739	moron, auxiliary metabolic gene and host takeover	GtrB-like O-antigen conversion	envhog_protein1253803
N-130_C66551	N-130_C66551_CDS_0001	2	2320	+	DNA polymerase	DNA, RNA and nucleotide metabolism	12241	DNA, RNA and nucleotide metabolism	DNA polymerase	envhog_protein2111145
N-130_C66551	N-130_C66551_CDS_0003	2723	3400	+	homing endonuclease	DNA, RNA and nucleotide metabolism	314	DNA, RNA and nucleotide metabolism	homing endonuclease	envhog_protein577464
N-130_C66551	N-130_C66551_CDS_0004	3511	4023	+	hypothetical protein	unknown function	10285	DNA, RNA and nucleotide metabolism	DNA polymerase	envhog_protein1831982
N-130_C66551	N-130_C66551_CDS_0005	4062	5162	+	hypothetical protein	unknown function	947	DNA, RNA and nucleotide metabolism	DNA polymerase processivity factor	envhog_protein1196320
N-130_C66551	N-130_C66551_CDS_0006	5162	5929	+	CRISPR/Cas system associated	DNA, RNA and nucleotide metabolism	1706	DNA, RNA and nucleotide metabolism	CRISPR/Cas system associated	envhog_protein796185
N-130_C66551	N-130_C66551_CDS_0007	5980	6159	+	clamp loader of DNA polymerase	DNA, RNA and nucleotide metabolism	5846	DNA, RNA and nucleotide metabolism	clamp loader of DNA polymerase	envhog_protein1423012
N-130_C67239	N-130_C67239_CDS_0001	3	1184	+	hypothetical protein	unknown function	19458	DNA, RNA and nucleotide metabolism	primase	envhog_protein963036_1
N-130_C67239	N-130_C67239_CDS_0004	2386	3066	+	hypothetical protein	unknown function	236	other	nucleotide kinase	envhog_protein1143011
N-130_C67239	N-130_C67239_CDS_0006	3210	3677	+	hypothetical protein	unknown function	876	transcription regulation	transcriptional repressor	envhog_protein388999
N-130_C67239	N-130_C67239_CDS_0007	3714	4820	+	DNA methyltransferase	other	116	other	DNA methyltransferase	protein450663
N-130_C67239	N-130_C67239_CDS_0008	4827	6395	+	hypothetical protein	unknown function	19458	DNA, RNA and nucleotide metabolism	primase	envhog_protein963036_1
N-130_C67239	N-130_C67239_CDS_0012	7546	8544	+	DNA methyltransferase	other	56	other	DNA methyltransferase	envhog_protein1279697
N-130_C67239	N-130_C67239_CDS_0014	8776	9114	+	hypothetical protein	unknown function	4681	moron, auxiliary metabolic gene and host takeover	antitoxin from a toxin-antitoxin system	envhog_protein1353939
N-130_C67239	N-130_C67239_CDS_0015	9101	9817	+	hypothetical protein	unknown function	355	DNA, RNA and nucleotide metabolism	nucleoside 2-deoxyribosyltransferase	envhog_protein2026892
N-130_C67239	N-130_C67239_CDS_0016	9783	10502	+	hypothetical protein	unknown function	19458	DNA, RNA and nucleotide metabolism	primase	envhog_protein963036_2
N-130_C67317	N-130_C67317_CDS_0003	1015	368	-	transcriptional repressor	transcription regulation	4	transcription regulation	transcriptional repressor	envhog_protein1849986
N-130_C67317	N-130_C67317_CDS_0005	1361	2278	+	hypothetical protein	unknown function	1032	DNA, RNA and nucleotide metabolism	replication initiation protein	envhog_protein82458
N-130_C67317	N-130_C67317_CDS_0006	2289	3101	+	DnaC-like helicase loader	DNA, RNA and nucleotide metabolism	50	DNA, RNA and nucleotide metabolism	DnaC-like helicase loader	envhog_protein1877337
N-130_C67317	N-130_C67317_CDS_0015	6772	7392	+	HNH endonuclease	DNA, RNA and nucleotide metabolism	374	DNA, RNA and nucleotide metabolism	HNH endonuclease	protein721123
N-130_C67317	N-130_C67317_CDS_0017	7571	8113	+	hypothetical protein	unknown function	50	DNA, RNA and nucleotide metabolism	DnaC-like helicase loader	envhog_protein503495
N-130_C67317	N-130_C67317_CDS_0018	8118	9956	+	terminase large subunit	head and packaging	15	head and packaging	terminase large subunit	protein344743
N-130_C67317	N-130_C67317_CDS_0019	9971	10558	+	ParB-like partition nuclease	DNA, RNA and nucleotide metabolism	620	DNA, RNA and nucleotide metabolism	ParB-like partition protein	protein106692
N-130_C67317	N-130_C67317_CDS_0020	10571	10798	+	head-tail adaptor	connector	118	connector	head-tail adaptor	envhog_protein1695491
N-130_C67317	N-130_C67317_CDS_0021	10811	12382	+	portal protein	head and packaging	21	head and packaging	portal protein	protein596230
N-130_C67317	N-130_C67317_CDS_0022	12375	13451	+	head maturation protease	head and packaging	53	head and packaging	head maturation protease	protein748432
N-130_C67317	N-130_C67317_CDS_0023	13466	13828	+	hypothetical protein	unknown function	19421	head and packaging	head decoration	envhog_protein237809
N-130_C67317	N-130_C67317_CDS_0024	13850	14902	+	major head protein	head and packaging	29	head and packaging	major head protein	protein341214
N-130_C67317	N-130_C67317_CDS_0026	15235	15549	+	minor tail protein	tail	2551	tail	minor tail protein	protein777128
N-130_C67317	N-130_C67317_CDS_0027	15546	16154	+	tail completion or Neck1 protein	connector	27	connector	tail completion or Neck1 protein	envhog_protein902309
N-130_C67317	N-130_C67317_CDS_0028	16160	16639	+	virion structural protein	head and packaging	2581	head and packaging	virion structural protein	envhog_protein1669806
N-130_C67317	N-130_C67317_CDS_0029	16639	16914	+	hypothetical protein	unknown function	14753	head and packaging	head fiber protein	envhog_protein853634
N-130_C67317	N-130_C67317_CDS_0030	16927	18405	+	hypothetical protein	unknown function	23	tail	tail sheath	protein621995
N-130_C67317	N-130_C67317_CDS_0031	18419	18949	+	head closure	connector	55	connector	head closure	protein854964
N-130_C67317	N-130_C67317_CDS_0032	19013	19288	+	tail assembly chaperone	tail	3140	tail	tail assembly chaperone	protein399639
N-130_C67317	N-130_C67317_CDS_0035	19508	22102	+	tail length tape measure protein	tail	28	tail	tail length tape measure protein	envhog_protein1637261
N-130_C67317	N-130_C67317_CDS_0036	22115	22339	+	baseplate hub	tail	46	tail	baseplate hub	envhog_protein856907
N-130_C67317	N-130_C67317_CDS_0037	22336	23433	+	tail protein	tail	52	tail	tail protein	protein724118
N-130_C67317	N-130_C67317_CDS_0038	23445	24152	+	hypothetical protein	unknown function	9992	tail	baseplate assembly protein	envhog_protein372644
N-130_C67317	N-130_C67317_CDS_0039	24168	24569	+	tail protein	tail	76	tail	tail protein	envhog_protein1300689
N-130_C67317	N-130_C67317_CDS_0040	24570	24896	+	baseplate wedge subunit	tail	43	tail	baseplate wedge subunit	envhog_protein1860915
N-130_C67317	N-130_C67317_CDS_0041	24900	26036	+	baseplate protein	tail	6	tail	baseplate wedge subunit	protein238893
N-130_C67317	N-130_C67317_CDS_0042	26029	26697	+	tail protein	tail	48	tail	tail protein	envhog_protein1175316
N-130_C67317	N-130_C67317_CDS_0043	26710	27780	+	tail fiber protein	tail	8443	tail	tail fiber protein	envhog_protein1125423
N-130_C67317	N-130_C67317_CDS_0044	27780	28676	+	hypothetical protein	unknown function	6202	tail	tail fiber protein	envhog_protein2049903
N-130_C67317	N-130_C67317_CDS_0045	28691	29059	+	tail fiber assembly protein	tail	188	tail	tail fiber assembly protein	envhog_protein400225
N-130_C67317	N-130_C67317_CDS_0046	29073	29438	+	unknown function	unknown function	3304	tail	L-shaped tail fiber protein assembly	envhog_protein1137764
N-130_C67317	N-130_C67317_CDS_0048	29673	30530	+	hypothetical protein	unknown function	7032	tail	tail fiber protein	envhog_protein1370355
N-130_C67317	N-130_C67317_CDS_0050	30754	32055	+	hypothetical protein	unknown function	2557	head and packaging	virion structural protein	envhog_protein1885040
N-130_C67317	N-130_C67317_CDS_0051	32073	32579	+	hypothetical protein	unknown function	1348	tail	tail fiber protein	envhog_protein1231980
N-130_C67317	N-130_C67317_CDS_0053	32840	33904	+	transposase	integration and excision	2199	integration and excision	transposase	protein22560
N-130_C67317	N-130_C67317_CDS_0058	36028	34877	-	hypothetical protein	unknown function	card	moron, auxiliary metabolic gene and host takeover	CARD resistance protein	AAP82271.1
N-130_C67534	N-130_C67534_CDS_0001	1801	2	-	hypothetical protein	unknown function	3475	tail	minor tail protein	envhog_protein1563232
N-130_C67534	N-130_C67534_CDS_0003	3053	2328	-	hypothetical protein	unknown function	12552	tail	tail protein	envhog_protein73283
N-130_C67534	N-130_C67534_CDS_0004	9413	3066	-	hypothetical protein	unknown function	1272	tail	tail length tape measure protein	envhog_protein478629
N-130_C67534	N-130_C67534_CDS_0007	10711	9974	-	anti-repressor	transcription regulation	463	transcription regulation	anti-repressor	envhog_protein1639292
N-130_C67740	N-130_C67740_CDS_0001	1489	68	-	minor head protein	head and packaging	581	head and packaging	minor head protein	protein127381
N-130_C67740	N-130_C67740_CDS_0002	3069	1573	-	portal protein	head and packaging	533	head and packaging	portal protein	protein230347
N-130_C67740	N-130_C67740_CDS_0003	4304	3066	-	terminase large subunit	head and packaging	10250	head and packaging	terminase large subunit	envhog_protein2134907
N-130_C67740	N-130_C67740_CDS_0004	4716	4279	-	hypothetical protein	unknown function	3717	head and packaging	terminase large subunit	envhog_protein1571045
N-130_C68840	N-130_C68840_CDS_0002	317	1555	+	integrase	integration and excision	1	integration and excision	integrase	envhog_protein956959
N-130_C68840	N-130_C68840_CDS_0005	2654	1968	-	endolysin	lysis	9611	lysis	endolysin	envhog_protein211271
N-130_C68840	N-130_C68840_CDS_0011	5202	3970	-	hypothetical protein	unknown function	14404	tail	baseplate protein	envhog_protein1176322
N-130_C68840	N-130_C68840_CDS_0015	7185	6874	-	hypothetical protein	unknown function	3304	tail	L-shaped tail fiber protein assembly	efam_protein121421
N-130_C69083	N-130_C69083_CDS_0002	1440	289	-	integrase	integration and excision	1	integration and excision	integrase	envhog_protein1398401
N-130_C69083	N-130_C69083_CDS_0004	2997	2332	-	transcriptional repressor	transcription regulation	4	transcription regulation	transcriptional repressor	envhog_protein1093315
N-130_C69083	N-130_C69083_CDS_0006	3171	3377	+	hypothetical protein	unknown function	4583	transcription regulation	transcriptional repressor	envhog_protein295562
N-130_C69083	N-130_C69083_CDS_0010	3932	4168	+	hypothetical protein	unknown function	769	transcription regulation	transcriptional repressor	envhog_protein1121873
N-130_C69083	N-130_C69083_CDS_0011	4161	4871	+	anti-repressor Ant	transcription regulation	5817	transcription regulation	anti-repressor Ant	envhog_protein1759265
N-130_C69526	N-130_C69526_CDS_0001	3063	91	-	hypothetical protein	unknown function	15455	tail	tail fiber protein	envhog_protein250359
N-130_C69526	N-130_C69526_CDS_0002	3930	3076	-	adaptor Ad4	connector
N-130_C69526	N-130_C69526_CDS_0003	4798	3923	-	upper collar connector	connector	2038	connector	upper collar connector	envhog_protein546991
N-130_C69526	N-130_C69526_CDS_0004	6351	4795	-	tail protein	tail	16615	other	peptidase	envhog_protein12314
N-130_C69526	N-130_C69526_CDS_0005	7759	6401	-	major head protein	head and packaging	2006	head and packaging	major head protein	envhog_protein555274
N-130_C69526	N-130_C69526_CDS_0008	9233	8217	-	hypothetical protein	unknown function	3513	lysis	endolysin	envhog_protein1966637
N-130_C69526	N-130_C69526_CDS_0009	9402	9226	-	hypothetical protein	unknown function	7698	lysis	endolysin	envhog_protein382007
N-130_C69526	N-130_C69526_CDS_0012	9689	10723	+	terminase	head and packaging	2150	head and packaging	terminase	envhog_protein374755
N-130_C69526	N-130_C69526_CDS_0016	13256	11295	-	DNA polymerase	DNA, RNA and nucleotide metabolism	1907	DNA, RNA and nucleotide metabolism	DNA polymerase	protein169414
N-130_C69526	N-130_C69526_CDS_0018	14281	13901	-	hypothetical protein	unknown function	14995	DNA, RNA and nucleotide metabolism	single strand DNA binding protein	envhog_protein693356
N-130_C69610	N-130_C69610_CDS_0012	3327	4352	+	hypothetical protein	unknown function	1033	DNA, RNA and nucleotide metabolism	ParB-like partition protein	envhog_protein2029093
N-130_C70024	N-130_C70024_CDS_0006	1668	2225	+	hypothetical protein	unknown function	8102	DNA, RNA and nucleotide metabolism	replication initiation protein	envhog_protein1881856
N-130_C70024	N-130_C70024_CDS_0011	4415	3231	-	hypothetical protein	unknown function	defensefinder	moron, auxiliary metabolic gene and host takeover	DefenseFinder protein	Dnd_ABCDE_474
N-130_C70024	N-130_C70024_CDS_0015	5722	5249	-	HNH endonuclease	DNA, RNA and nucleotide metabolism	3377	DNA, RNA and nucleotide metabolism	HNH endonuclease	envhog_protein1219272
N-130_C70024	N-130_C70024_CDS_0020	7613	7116	-	HNH endonuclease	DNA, RNA and nucleotide metabolism	3377	DNA, RNA and nucleotide metabolism	HNH endonuclease	envhog_protein912920
N-130_C71101	N-130_C71101_CDS_0004	496	708	+	transcriptional regulator	transcription regulation	2328	transcription regulation	transcriptional repressor	envhog_protein554934
N-130_C71101	N-130_C71101_CDS_0005	821	1273	+	HNH endonuclease	DNA, RNA and nucleotide metabolism	144	DNA, RNA and nucleotide metabolism	HNH endonuclease	envhog_protein615829
N-130_C71101	N-130_C71101_CDS_0006	1357	1821	+	terminase small subunit	head and packaging	83	head and packaging	terminase small subunit	envhog_protein2028384
N-130_C71101	N-130_C71101_CDS_0007	1818	3548	+	terminase large subunit	head and packaging	2699	head and packaging	terminase large subunit	envhog_protein679823
N-130_C71101	N-130_C71101_CDS_0008	3568	4803	+	portal protein	head and packaging	12	head and packaging	portal protein	envhog_protein769070
N-130_C71101	N-130_C71101_CDS_0009	4781	5440	+	head maturation protease	head and packaging	80	head and packaging	head maturation protease	envhog_protein17105
N-130_C71101	N-130_C71101_CDS_0010	5437	6600	+	major head protein	head and packaging	10	head and packaging	major head protein	protein280806
N-130_C71101	N-130_C71101_CDS_0011	6618	6917	+	hypothetical protein	unknown function	3281	DNA, RNA and nucleotide metabolism	endonuclease VII	envhog_protein1581626
N-130_C71101	N-130_C71101_CDS_0012	6928	7284	+	hypothetical protein	unknown function	40	connector	head-tail adaptor Ad1	envhog_protein70682
N-130_C71101	N-130_C71101_CDS_0013	7289	7915	+	hypothetical protein	unknown function	615	connector	head-tail adaptor	envhog_protein288341
N-130_C71101	N-130_C71101_CDS_0014	7915	8364	+	hypothetical protein	unknown function	5	connector	tail completion or Neck1 protein	envhog_protein445012
N-130_C71101	N-130_C71101_CDS_0015	8361	8831	+	hypothetical protein	unknown function	37	connector	tail terminator	envhog_protein10971
N-130_C71101	N-130_C71101_CDS_0016	8828	9934	+	tail sheath	tail	1480	tail	tail sheath	protein190203
N-130_C71101	N-130_C71101_CDS_0017	9950	10378	+	tail protein	tail	365	tail	tail protein	envhog_protein1562751
N-130_C71101	N-130_C71101_CDS_0018	10442	10858	+	tail protein XkdN-like	tail	389	tail	tail protein XkdN-like	envhog_protein2159753
N-130_C71101	N-130_C71101_CDS_0021	11178	13193	+	hypothetical protein	unknown function	12798	tail	tail length tape measure protein	envhog_protein1988958
N-130_C71101	N-130_C71101_CDS_0022	13198	13854	+	endolysin	lysis	380	lysis	endolysin	envhog_protein1976370
N-130_C71101	N-130_C71101_CDS_0023	13854	14834	+	tail protein	tail	400	tail	tail protein	protein821763
N-130_C71101	N-130_C71101_CDS_0025	15238	15669	+	baseplate wedge subunit	tail	120	tail	baseplate wedge subunit	envhog_protein1196746
N-130_C71101	N-130_C71101_CDS_0026	15647	16726	+	tail protein	tail	1608	tail	tail protein	envhog_protein329755
N-130_C71101	N-130_C71101_CDS_0027	16738	17298	+	tail protein	tail	521	tail	tail protein	envhog_protein20676
N-130_C71101	N-130_C71101_CDS_0029	17814	18962	+	hypothetical protein	unknown function	1190	transcription regulation	RNA polymerase sigma factor	envhog_protein1634680
N-130_C71101	N-130_C71101_CDS_0030	18940	19416	+	hypothetical protein	unknown function	17587	tail	tail fiber protein	envhog_protein1003230
N-130_C71101	N-130_C71101_CDS_0034	20183	20827	+	endolysin	lysis	9611	lysis	endolysin	envhog_protein211271
N-130_C71101	N-130_C71101_CDS_0037	22312	21215	-	integrase	integration and excision	1	integration and excision	integrase	envhog_protein325872
N-130_C71101	N-130_C71101_CDS_0039	23608	22571	-	hypothetical protein	unknown function	4	transcription regulation	transcriptional repressor	envhog_protein1026033
N-130_C71577	N-130_C71577_CDS_0005	3007	4833	+	hypothetical protein	unknown function	2506	DNA, RNA and nucleotide metabolism	exonuclease	envhog_protein795404
N-130_C71577	N-130_C71577_CDS_0006	4846	6342	+	portal protein	head and packaging	2739	head and packaging	portal protein	envhog_protein730415
N-130_C71577	N-130_C71577_CDS_0008	6637	8064	+	hypothetical protein	unknown function	2229	head and packaging	head maturation protease	envhog_protein1901105
N-130_C71577	N-130_C71577_CDS_0009	8078	8623	+	hypothetical protein	unknown function	12284	head and packaging	virion structural protein	protein289516
N-130_C71577	N-130_C71577_CDS_0010	8645	9667	+	hypothetical protein	unknown function	12438	head and packaging	virion structural protein	envhog_protein1926715
N-130_C71577	N-130_C71577_CDS_0014	10783	12024	+	hypothetical protein	unknown function	1101	tail	tail protein	envhog_protein690702_1
N-130_C71577	N-130_C71577_CDS_0015	12096	12563	+	hypothetical protein	unknown function	6123	head and packaging	virion structural protein	envhog_protein1988714
N-130_C71577	N-130_C71577_CDS_0017	13441	14493	+	hypothetical protein	unknown function	2729	head and packaging	virion structural protein	envhog_protein2019591
N-130_C71577	N-130_C71577_CDS_0019	14737	15303	+	hypothetical protein	unknown function	34	DNA, RNA and nucleotide metabolism	RusA-like Holliday junction resolvase	envhog_protein1311943
N-130_C71577	N-130_C71577_CDS_0021	15840	16451	+	head maturation protease	head and packaging	94	head and packaging	head maturation protease	envhog_protein1085469
N-130_C71577	N-130_C71577_CDS_0022	16464	17702	+	PhoH-like phosphate starvation-inducible	other	2765	other	PhoH-like phosphate starvation-inducible	envhog_protein676751
N-130_C71577	N-130_C71577_CDS_0023	17704	18192	+	virion structural protein	head and packaging	7299	head and packaging	virion structural protein	envhog_protein755102
N-130_C71577	N-130_C71577_CDS_0024	18236	21169	+	tail length tape measure protein	tail	14917	tail	tail length tape measure protein	envhog_protein1764536
N-130_C71577	N-130_C71577_CDS_0027	21630	22247	+	hypothetical protein	unknown function	471	other	methylamine utilization	efam_protein276141
N-130_C71577	N-130_C71577_CDS_0028	24727	22295	-	hypothetical protein	unknown function	6977	tail	minor tail protein	envhog_protein259216
N-130_C71577	N-130_C71577_CDS_0030	24926	28828	+	hypothetical protein	unknown function	14917	tail	tail length tape measure protein	envhog_protein461525_2
N-130_C73208	N-130_C73208_CDS_0001	2	784	+	hypothetical protein	unknown function	424	moron, auxiliary metabolic gene and host takeover	phosphoadenosine phosphosulfate reductase	envhog_protein1292575
N-130_C73208	N-130_C73208_CDS_0002	814	1059	+	dUTPase	DNA, RNA and nucleotide metabolism	135	DNA, RNA and nucleotide metabolism	dUTPase	envhog_protein1385463
N-130_C73208	N-130_C73208_CDS_0038	10544	11158	+	hypothetical protein	unknown function	85	DNA, RNA and nucleotide metabolism	thymidylate synthase	protein717355
N-130_C73208	N-130_C73208_CDS_0041	12148	12963	+	integrase	integration and excision	1	integration and excision	integrase	envhog_protein549583
N-130_C73208	N-130_C73208_CDS_0042	12982	13677	+	endolysin	lysis	14642	lysis	endolysin	envhog_protein1582693
N-130_C73208	N-130_C73208_CDS_0043	13753	14163	+	hypothetical protein	unknown function	15752	other	protein kinase; inhibitor of host transcription; positively regulates RNaseIII; negatively on RNaseE	envhog_protein914932
N-130_C73208	N-130_C73208_CDS_0046	14655	15626	+	hypothetical protein	unknown function	44	DNA, RNA and nucleotide metabolism	single strand DNA binding protein	envhog_protein1437069
N-130_C73208	N-130_C73208_CDS_0047	15646	16707	+	Sak4-like ssDNA annealing protein	DNA, RNA and nucleotide metabolism	124	DNA, RNA and nucleotide metabolism	Sak4-like ssDNA annealing protein	envhog_protein1358267
N-130_C73208	N-130_C73208_CDS_0049	17348	18862	+	DnaB-like replicative helicase	DNA, RNA and nucleotide metabolism	19	DNA, RNA and nucleotide metabolism	DnaB-like replicative helicase	envhog_protein849784
N-130_C73208	N-130_C73208_CDS_0051	19056	20153	+	DNA primase	DNA, RNA and nucleotide metabolism	47	DNA, RNA and nucleotide metabolism	DNA primase	envhog_protein1968765
N-130_C73208	N-130_C73208_CDS_0052	20165	21613	+	RecJ-like ssDNA exonuclease	DNA, RNA and nucleotide metabolism	2484	DNA, RNA and nucleotide metabolism	RecJ-like ssDNA exonuclease	envhog_protein1407992
N-130_C73208	N-130_C73208_CDS_0055	22538	23908	+	DNA polymerase	DNA, RNA and nucleotide metabolism	405	DNA, RNA and nucleotide metabolism	DNA polymerase	envhog_protein322848
N-130_C73208	N-130_C73208_CDS_0056	23966	24889	+	endonuclease	DNA, RNA and nucleotide metabolism	4645	DNA, RNA and nucleotide metabolism	endonuclease	envhog_protein987988
N-130_C73208	N-130_C73208_CDS_0058	25078	27654	+	DNA polymerase	DNA, RNA and nucleotide metabolism	12219	DNA, RNA and nucleotide metabolism	DNA polymerase	envhog_protein1390239_1
N-130_C73208	N-130_C73208_CDS_0059	27657	28094	+	hypothetical protein	unknown function	1249	other	acetyltransferase	envhog_protein2199230
N-130_C73208	N-130_C73208_CDS_0060	28249	30399	+	exonuclease V	DNA, RNA and nucleotide metabolism	4412	DNA, RNA and nucleotide metabolism	exonuclease V	envhog_protein72785
N-130_C73208	N-130_C73208_CDS_0062	30629	30844	+	hypothetical protein	unknown function	22	DNA, RNA and nucleotide metabolism	thioredoxin domain	envhog_protein1452646
N-130_C73208	N-130_C73208_CDS_0063	30851	31504	+	anaerobic ribonucleoside reductase large subunit	DNA, RNA and nucleotide metabolism	25611	DNA, RNA and nucleotide metabolism	anaerobic ribonucleoside reductase large subunit	envhog_protein977821
N-130_C73208	N-130_C73208_CDS_0064	31607	32041	+	hypothetical protein	unknown function	8446	DNA, RNA and nucleotide metabolism	HNH endonuclease	envhog_protein940283
N-130_C73208	N-130_C73208_CDS_0066	32539	33726	+	anaerobic ribonucleoside reductase large subunit	DNA, RNA and nucleotide metabolism	25611	DNA, RNA and nucleotide metabolism	anaerobic ribonucleoside reductase large subunit	envhog_protein378951
N-130_C73208	N-130_C73208_CDS_0067	33707	34234	+	hypothetical protein	unknown function	626	DNA, RNA and nucleotide metabolism	anaerobic ribonucleotide reductase small subunit	envhog_protein582927
N-130_C73208	N-130_C73208_CDS_0068	34250	34711	+	hypothetical protein	unknown function	626	DNA, RNA and nucleotide metabolism	anaerobic ribonucleotide reductase small subunit	envhog_protein2148429
N-130_C73208	N-130_C73208_CDS_0070	34974	35831	+	DNA methyltransferase	other	67	other	DNA methyltransferase	envhog_protein2113883
N-130_C73208	N-130_C73208_CDS_0071	35953	36396	+	dUTPase	DNA, RNA and nucleotide metabolism	135	DNA, RNA and nucleotide metabolism	dUTPase	envhog_protein1636369
N-130_C73208	N-130_C73208_CDS_0074	36918	37436	+	hypothetical protein	unknown function	599	moron, auxiliary metabolic gene and host takeover	Lar-like restriction alleviation protein	protein731345
N-130_C73208	N-130_C73208_CDS_0077	39035	37896	-	endolysin	lysis	21357	lysis	endolysin	envhog_protein1788021
N-130_C73208	N-130_C73208_CDS_0078	39522	39055	-	hypothetical protein	unknown function	2712	tail	tail fiber protein	envhog_protein1445377
N-130_C73208	N-130_C73208_CDS_0080	39999	39670	-	hypothetical protein	unknown function	4492	tail	tail fiber protein	envhog_protein982418
N-130_C73208	N-130_C73208_CDS_0081	40952	40017	-	hypothetical protein	unknown function	4492	tail	tail fiber protein	envhog_protein1297740
N-130_C73208	N-130_C73208_CDS_0082	42011	40968	-	hypothetical protein	unknown function	4492	tail	tail fiber protein	envhog_protein1398871
N-130_C73208	N-130_C73208_CDS_0083	42734	42027	-	hypothetical protein	unknown function	9851	tail	tail fiber protein	envhog_protein1638826
N-130_C73208	N-130_C73208_CDS_0084	43479	42739	-	hypothetical protein	unknown function	9851	tail	tail fiber protein	envhog_protein1638826
N-130_C73208	N-130_C73208_CDS_0085	44877	43492	-	hypothetical protein	unknown function	1887	tail	tail protein	envhog_protein1965197
N-130_C73208	N-130_C73208_CDS_0086	45786	44881	-	hypothetical protein	unknown function	10519	head and packaging	virion structural protein	protein317827
N-130_C73208	N-130_C73208_CDS_0087	46371	45787	-	hypothetical protein	unknown function	1640	tail	tail protein	envhog_protein374216
N-130_C73208	N-130_C73208_CDS_0088	47559	46375	-	hypothetical protein	unknown function	5287	tail	minor tail protein	envhog_protein756426
N-130_C73208	N-130_C73208_CDS_0089	47902	47576	-	tail fiber protein	tail	697	head and packaging	structural protein	envhog_protein54433
N-130_C73208	N-130_C73208_CDS_0090	49236	47923	-	virion structural protein	head and packaging	697	head and packaging	structural protein	envhog_protein537409
N-130_C73208	N-130_C73208_CDS_0093	50242	49997	-	hypothetical protein	unknown function	16122	head and packaging	virion structural protein	envhog_protein1149229
N-130_C73208	N-130_C73208_CDS_0094	55333	50276	-	tail length tape measure protein	tail	4211	tail	tail length tape measure protein	envhog_protein1417594_1
N-130_C73208	N-130_C73208_CDS_0095	55883	55356	-	RuvC-like Holliday junction resolvase	DNA, RNA and nucleotide metabolism	827	DNA, RNA and nucleotide metabolism	Holliday junction resolvase	envhog_protein1253926
N-130_C73208	N-130_C73208_CDS_0098	57282	56890	-	holin	lysis	13712	lysis	holin	protein174717
N-130_C73208	N-130_C73208_CDS_0100	58070	57723	-	MazF-like growth inhibitor	moron, auxiliary metabolic gene and host takeover	1936	moron, auxiliary metabolic gene and host takeover	MazF-like growth inhibitor	envhog_protein1206596
N-130_C73208	N-130_C73208_CDS_0102	59520	58462	-	hypothetical protein	unknown function	2729	head and packaging	virion structural protein	envhog_protein1237271
N-130_C73208	N-130_C73208_CDS_0105	62222	60963	-	hypothetical protein	unknown function	1101	tail	tail protein	envhog_protein690702_1
N-130_C73208	N-130_C73208_CDS_0109	64784	63684	-	hypothetical protein	unknown function	12438	head and packaging	virion structural protein	envhog_protein1926715
N-130_C73208	N-130_C73208_CDS_0110	65350	64784	-	hypothetical protein	unknown function	12284	head and packaging	virion structural protein	protein289516
N-130_C73208	N-130_C73208_CDS_0111	67014	65377	-	hypothetical protein	unknown function	80	head and packaging	head maturation protease	envhog_protein1532447
N-130_C73208	N-130_C73208_CDS_0114	69259	67733	-	hypothetical protein	unknown function	2739	head and packaging	portal protein	envhog_protein452041
N-130_C73208	N-130_C73208_CDS_0115	69886	69326	-	hypothetical protein	unknown function	2	head and packaging	terminase large subunit	protein423577
N-130_C73208	N-130_C73208_CDS_0116	70725	69925	-	homing endonuclease	DNA, RNA and nucleotide metabolism	314	DNA, RNA and nucleotide metabolism	homing endonuclease	envhog_protein340689
N-130_C73208	N-130_C73208_CDS_0118	72322	71075	-	hypothetical protein	unknown function	2	head and packaging	terminase large subunit	protein423588
N-130_C73208	N-130_C73208_CDS_0120	74416	73235	-	exonuclease	DNA, RNA and nucleotide metabolism	284	DNA, RNA and nucleotide metabolism	exonuclease	envhog_protein928394
N-130_C73208	N-130_C73208_CDS_0121	74883	74419	-	hypothetical protein	unknown function	379	DNA, RNA and nucleotide metabolism	DNA binding protein	envhog_protein960646
N-130_C73208	N-130_C73208_CDS_0122	75208	74855	-	hypothetical protein	unknown function	379	DNA, RNA and nucleotide metabolism	DNA binding protein	envhog_protein1777940
N-130_C73208	N-130_C73208_CDS_0123	77797	75314	-	hypothetical protein	unknown function	4291	DNA, RNA and nucleotide metabolism	RNA-dependent RNA polymerase	envhog_protein1495464
N-130_C73208	N-130_C73208_CDS_0129	78692	79117	+	metal-dependent phosphohydrolase	other	990	other	metal-dependent phosphohydrolase	envhog_protein1253754
N-130_C73208	N-130_C73208_CDS_0130	79179	79730	+	hypothetical protein	unknown function	139	other	deoxynucleoside monophosphate kinase	envhog_protein1536173
N-130_C73208	N-130_C73208_CDS_0132	79860	80270	+	dCMP deaminase	DNA, RNA and nucleotide metabolism	174	DNA, RNA and nucleotide metabolism	dCMP deaminase	envhog_protein1491634
N-130_C73462	N-130_C73462_CDS_0002	190	642	+	hypothetical protein	unknown function	5	connector	tail completion or Neck1 protein	envhog_protein212931
N-130_C73462	N-130_C73462_CDS_0004	831	1640	+	hypothetical protein	unknown function	194	head and packaging	head scaffolding protein	envhog_protein1172409
N-130_C73462	N-130_C73462_CDS_0005	1644	2579	+	major head protein	head and packaging	544	head and packaging	major head protein	envhog_protein1050898
N-130_C73462	N-130_C73462_CDS_0007	3014	3385	+	hypothetical protein	unknown function	501	connector	head closure Hc1	envhog_protein663929
N-130_C73462	N-130_C73462_CDS_0008	3385	3762	+	hypothetical protein	unknown function	17405	head and packaging	head protein	envhog_protein447949
N-130_C73462	N-130_C73462_CDS_0009	3776	4342	+	hypothetical protein	unknown function	885	tail	major tail protein	envhog_protein331514
N-130_C73462	N-130_C73462_CDS_0012	5099	7795	+	tail length tape measure protein	tail	28775	tail	tail length tape measure protein	envhog_protein600185
N-130_C73462	N-130_C73462_CDS_0013	7797	9773	+	tail protein	tail	3558	tail	tail protein	envhog_protein229287
N-130_C73462	N-130_C73462_CDS_0015	10039	10542	+	hypothetical protein	unknown function	33	tail	distal tail protein Dit	envhog_protein914599
N-130_C73462	N-130_C73462_CDS_0017	11116	12399	+	Hoc-like head decoration	head and packaging	10993	head and packaging	Hoc-like head decoration	envhog_protein2140971
N-130_C73462	N-130_C73462_CDS_0018	12450	12854	+	hypothetical protein	unknown function	3206	DNA, RNA and nucleotide metabolism	Avd protein of DGR	envhog_protein615601
N-130_C73462	N-130_C73462_CDS_0020	13181	14221	+	Reverse transcriptase	DNA, RNA and nucleotide metabolism	1423	DNA, RNA and nucleotide metabolism	Reverse transcriptase	dgr_protein3049
N-130_C73462	N-130_C73462_CDS_0023	14499	15215	+	endolysin	lysis	291	lysis	endolysin	protein369963
N-130_C73462	N-130_C73462_CDS_0031	17352	17029	-	hypothetical protein	unknown function	1373	transcription regulation	transcriptional regulator	envhog_protein1829231
N-130_C73462	N-130_C73462_CDS_0033	17630	18316	+	hypothetical protein	unknown function	10051	lysis	endolysin	envhog_protein146703
N-130_C73462	N-130_C73462_CDS_0036	19529	18987	-	HNH endonuclease	DNA, RNA and nucleotide metabolism	59	DNA, RNA and nucleotide metabolism	HNH endonuclease	envhog_protein2086948
N-130_C73462	N-130_C73462_CDS_0038	20523	20945	+	hypothetical protein	unknown function	33406	tail	tail fiber protein	envhog_protein84477
N-130_C73462	N-130_C73462_CDS_0043	23219	22083	-	integrase	integration and excision	1	integration and excision	integrase	protein364557
N-130_C73462	N-130_C73462_CDS_0045	23974	23387	-	hypothetical protein	unknown function	1373	transcription regulation	transcriptional regulator	envhog_protein1306953
N-130_C73462	N-130_C73462_CDS_0052	26761	26390	-	hypothetical protein	unknown function	2967	transcription regulation	transcriptional regulator	envhog_protein171446
N-130_C73462	N-130_C73462_CDS_0056	27637	28398	+	anti-repressor	transcription regulation	9438	transcription regulation	anti-repressor	envhog_protein20259
N-130_C73462	N-130_C73462_CDS_0057	28510	28767	+	hypothetical protein	unknown function	4583	transcription regulation	transcriptional repressor	envhog_protein963932
N-130_C73462	N-130_C73462_CDS_0059	29097	30080	+	hypothetical protein	unknown function	757	other	DNA methyltransferase	envhog_protein921661
N-130_C73462	N-130_C73462_CDS_0060	30108	30932	+	Bet-like ssDNA annealing protein	DNA, RNA and nucleotide metabolism	2760	DNA, RNA and nucleotide metabolism	RecT-like ssDNA annealing protein	envhog_protein326701
N-130_C73462	N-130_C73462_CDS_0061	30929	31471	+	hypothetical protein	unknown function	44	DNA, RNA and nucleotide metabolism	single strand DNA binding protein	envhog_protein326640
N-130_C73462	N-130_C73462_CDS_0062	31501	32364	+	replisome organizer DnaA-like	DNA, RNA and nucleotide metabolism	6251	DNA, RNA and nucleotide metabolism	replisome organizer DnaA-like	envhog_protein1153704
N-130_C73462	N-130_C73462_CDS_0063	32361	32930	+	hypothetical protein	unknown function	2289	DNA, RNA and nucleotide metabolism	helicase loader	envhog_protein1668478
N-130_C73462	N-130_C73462_CDS_0066	33599	34759	+	phosphoadenosine phosphosulfate reductase	moron, auxiliary metabolic gene and host takeover	424	moron, auxiliary metabolic gene and host takeover	phosphoadenosine phosphosulfate reductase	envhog_protein1343706
N-130_C73462	N-130_C73462_CDS_0067	34756	35316	+	hypothetical protein	unknown function	56	other	DNA methyltransferase	envhog_protein2091528_1
N-130_C73462	N-130_C73462_CDS_0068	35313	35693	+	hypothetical protein	unknown function	1682	DNA, RNA and nucleotide metabolism	RusA-like Holliday junction resolvase	envhog_protein567967
N-130_C73462	N-130_C73462_CDS_0070	35930	36451	+	hypothetical protein	unknown function	36	transcription regulation	transcriptional regulator	envhog_protein1977330
N-130_C73462	N-130_C73462_CDS_0076	37516	39081	+	terminase large subunit	head and packaging	2	head and packaging	terminase large subunit	envhog_protein1958172
N-130_C73462	N-130_C73462_CDS_0077	39094	40476	+	hypothetical protein	unknown function	64	head and packaging	portal protein	envhog_protein562036
N-130_C73462	N-130_C73462_CDS_0079	40857	41945	+	portal protein	head and packaging	2468	head and packaging	head morphogenesis	envhog_protein515518
N-130_C73462	N-130_C73462_CDS_0081	42361	42972	+	hypothetical protein	unknown function	940	DNA, RNA and nucleotide metabolism	nuclease	protein682058
N-130_C73622	N-130_C73622_CDS_0008	2455	2859	+	hypothetical protein	unknown function	2589	tail	tail protein	envhog_protein1615759_2
N-130_C73622	N-130_C73622_CDS_0010	3525	3902	+	hypothetical protein	unknown function	13742	other	peptidase	efam_protein117386
N-130_C73622	N-130_C73622_CDS_0011	4647	4015	-	hypothetical protein	unknown function	22474	lysis	endolysin	envhog_protein1035043
N-130_C73622	N-130_C73622_CDS_0013	5455	5021	-	hypothetical protein	unknown function	1220	head and packaging	head protein	envhog_protein1907454
N-130_C73622	N-130_C73622_CDS_0015	6493	5789	-	tail fiber assembly	tail	863	tail	tail fiber assembly	envhog_protein1656058
N-130_C73622	N-130_C73622_CDS_0018	9115	7337	-	hypothetical protein	unknown function	10359	tail	minor tail protein	envhog_protein811109
N-130_C73622	N-130_C73622_CDS_0019	9493	9128	-	hypothetical protein	unknown function	6616	tail	tail protein	envhog_protein1050621
N-130_C73622	N-130_C73622_CDS_0020	13222	9503	-	hypothetical protein	unknown function	1535	tail	tail length tape measure protein	envhog_protein932805_1
N-130_C73622	N-130_C73622_CDS_0022	13945	13622	-	hypothetical protein	unknown function	183	tail	tail chaperone protein	envhog_protein357520
N-130_C73622	N-130_C73622_CDS_0023	14559	14086	-	hypothetical protein	unknown function	158	tail	major tail protein	envhog_protein1853655
N-130_C73622	N-130_C73622_CDS_0024	15020	14610	-	hypothetical protein	unknown function	78	connector	tail terminator	envhog_protein928987
N-130_C73622	N-130_C73622_CDS_0025	15517	15017	-	hypothetical protein	unknown function	5	connector	tail completion or Neck1 protein	envhog_protein1712840
N-130_C73622	N-130_C73622_CDS_0026	15882	15526	-	hypothetical protein	unknown function	13742	other	peptidase	efam_protein11727
N-130_C73622	N-130_C73622_CDS_0030	17227	16871	-	hypothetical protein	unknown function	132	connector	head-tail adaptor	envhog_protein851072
N-130_C73622	N-130_C73622_CDS_0031	17461	17243	-	hypothetical protein	unknown function	390	transcription regulation	Arc-like repressor	envhog_protein1657264
N-130_C73622	N-130_C73622_CDS_0032	18545	17478	-	major head protein	head and packaging	29	head and packaging	major head protein	envhog_protein964143
N-130_C73622	N-130_C73622_CDS_0033	18899	18561	-	hypothetical protein	unknown function	909	head and packaging	major head protein	envhog_protein1863672
N-130_C73622	N-130_C73622_CDS_0035	20217	19597	-	portal protein	head and packaging	2468	head and packaging	head morphogenesis	envhog_protein438542
N-130_C73622	N-130_C73622_CDS_0036	21663	20230	-	portal protein	head and packaging	64	head and packaging	portal protein	protein12792
N-130_C73622	N-130_C73622_CDS_0037	22211	21783	-	hypothetical protein	unknown function	36	transcription regulation	transcriptional regulator	protein645928
N-130_C73622	N-130_C73622_CDS_0038	23950	22208	-	terminase large subunit	head and packaging	38	head and packaging	terminase large subunit	envhog_protein273788
N-130_C73622	N-130_C73622_CDS_0051	27981	27358	-	hypothetical protein	unknown function	606	head and packaging	terminase small subunit	envhog_protein1822559
N-130_C73622	N-130_C73622_CDS_0054	28646	28434	-	hypothetical protein	unknown function	4583	transcription regulation	transcriptional repressor	envhog_protein660579
N-130_C73622	N-130_C73622_CDS_0062	30563	31408	+	hypothetical protein	unknown function	215	head and packaging	structural protein with Ig domain	envhog_protein1269560
N-130_C73622	N-130_C73622_CDS_0063	31429	31989	+	hypothetical protein	unknown function	5319	other	outer membrane protein	envhog_protein167166
N-130_C73622	N-130_C73622_CDS_0065	32126	32302	+	transcriptional repressor	transcription regulation	876	transcription regulation	transcriptional repressor	protein217028
N-130_C73622	N-130_C73622_CDS_0066	32429	33100	+	anti-repressor	transcription regulation	4608	transcription regulation	anti-repressor	envhog_protein1327616
N-130_C73622	N-130_C73622_CDS_0067	33386	33135	-	hypothetical protein	unknown function	1373	transcription regulation	transcriptional regulator	envhog_protein1950800
N-130_C73622	N-130_C73622_CDS_0070	34248	33868	-	hypothetical protein	unknown function	2328	transcription regulation	transcriptional repressor	envhog_protein1924832
N-130_C73622	N-130_C73622_CDS_0074	34904	35713	+	anti-repressor	transcription regulation	7755	transcription regulation	anti-repressor	envhog_protein1294573
N-130_C73622	N-130_C73622_CDS_0084	37701	39593	+	recombinase	other	77	DNA, RNA and nucleotide metabolism	SbcC-like subunit of palindrome specific endonuclease	envhog_protein1241326
N-130_C73622	N-130_C73622_CDS_0085	39596	40630	+	hypothetical protein	unknown function	947	DNA, RNA and nucleotide metabolism	DNA polymerase processivity factor	envhog_protein1059778
N-130_C73622	N-130_C73622_CDS_0086	40630	40932	+	hypothetical protein	unknown function	4159	other	nucleotide pyrophosphohydrolase	efam_protein157433
N-130_C73622	N-130_C73622_CDS_0088	41315	42313	+	RecT-like ssDNA annealing protein	DNA, RNA and nucleotide metabolism	2185	DNA, RNA and nucleotide metabolism	RecT-like ssDNA annealing protein	envhog_protein141140
N-130_C73622	N-130_C73622_CDS_0092	43274	43408	+	metal-dependent hydrolase	other
N-130_C73622	N-130_C73622_CDS_0093	43575	43961	+	HNH endonuclease	DNA, RNA and nucleotide metabolism	59	DNA, RNA and nucleotide metabolism	HNH endonuclease	protein37448
N-130_C73622	N-130_C73622_CDS_0094	43962	44135	+	hydrolase	other	14429	other	hydrolase	protein522873
N-130_C73622	N-130_C73622_CDS_0095	44172	44687	+	metal-dependent hydrolase	other	392	other	metal-dependent hydrolase	envhog_protein633880
N-130_C73622	N-130_C73622_CDS_0097	44907	45329	+	single strand DNA binding protein	DNA, RNA and nucleotide metabolism	44	DNA, RNA and nucleotide metabolism	single strand DNA binding protein	envhog_protein345836
N-130_C73622	N-130_C73622_CDS_0099	45598	46182	+	hypothetical protein	unknown function	314	DNA, RNA and nucleotide metabolism	homing endonuclease	protein456427
N-130_C73622	N-130_C73622_CDS_0101	46281	46757	+	hypothetical protein	unknown function	16427	other	DNA methyltransferase	envhog_protein1356383
N-130_C73622	N-130_C73622_CDS_0103	47022	47609	+	hypothetical protein	unknown function	3377	DNA, RNA and nucleotide metabolism	HNH endonuclease	envhog_protein41464
N-130_C73622	N-130_C73622_CDS_0107	48570	49307	+	replisome organizer DnaA-like	DNA, RNA and nucleotide metabolism	6251	DNA, RNA and nucleotide metabolism	replisome organizer DnaA-like	envhog_protein963004
N-130_C73622	N-130_C73622_CDS_0108	49359	49997	+	hypothetical protein	unknown function	5708	DNA, RNA and nucleotide metabolism	DnaD-like helicase loader	envhog_protein610360
N-130_C73622	N-130_C73622_CDS_0109	50020	50448	+	dATP / dGTP pyrophosphohydrolase	DNA, RNA and nucleotide metabolism	801	DNA, RNA and nucleotide metabolism	dATP / dGTP pyrophosphohydrolase	envhog_protein1947704
N-130_C73622	N-130_C73622_CDS_0112	51064	51654	+	hypothetical protein	unknown function	1	integration and excision	integrase	envhog_protein1213771
N-130_C73710	N-130_C73710_CDS_0003	327	704	+	transcriptional regulator	transcription regulation	2967	transcription regulation	transcriptional regulator	envhog_protein1771329
N-130_C73710	N-130_C73710_CDS_0006	1495	2847	+	DNA polymerase	DNA, RNA and nucleotide metabolism	14632	DNA, RNA and nucleotide metabolism	DNA polymerase	envhog_protein1931502
N-130_C73710	N-130_C73710_CDS_0008	3013	4182	+	integrase	integration and excision	1	integration and excision	integrase	envhog_protein1212391
N-130_C73710	N-130_C73710_CDS_0011	5181	4501	-	endolysin	lysis	8781	lysis	endolysin	envhog_protein1319900
N-130_C73710	N-130_C73710_CDS_0012	5640	5185	-	holin	lysis	199	lysis	holin	envhog_protein1228197
N-130_C73710	N-130_C73710_CDS_0015	8501	5931	-	hypothetical protein	unknown function	1419	tail	tail protein	envhog_protein1565012
N-130_C73710	N-130_C73710_CDS_0016	8910	8506	-	hypothetical protein	unknown function	38058	tail	tail fiber protein	envhog_protein924646
N-130_C73710	N-130_C73710_CDS_0017	10801	8927	-	tail protein	tail	3558	tail	tail protein	envhog_protein379795
N-130_C73710	N-130_C73710_CDS_0018	11596	10802	-	distal tail protein Dit	tail	33	tail	distal tail protein Dit	envhog_protein453656
N-130_C73710	N-130_C73710_CDS_0019	13676	11571	-	tail length tape measure protein	tail	6900	tail	tail length tape measure protein	envhog_protein1935867
N-130_C73710	N-130_C73710_CDS_0022	14939	14322	-	major tail protein	tail	117	tail	major tail protein	envhog_protein952263
N-130_C73710	N-130_C73710_CDS_0023	15287	14946	-	hypothetical protein	unknown function	123	connector	tail terminator	envhog_protein259771
N-130_C73710	N-130_C73710_CDS_0024	15541	15284	-	hypothetical protein	unknown function	387	connector	neck protein	protein117863
N-130_C73710	N-130_C73710_CDS_0025	15875	15534	-	head closure Hc1	connector	501	connector	head closure Hc1	envhog_protein1366995
N-130_C73710	N-130_C73710_CDS_0026	16270	15872	-	hypothetical protein	unknown function	137	connector	head-tail adaptor Ad1	envhog_protein934647
N-130_C73710	N-130_C73710_CDS_0027	17183	16284	-	hypothetical protein	unknown function	10	head and packaging	major head protein	protein282334
N-130_C73710	N-130_C73710_CDS_0028	17654	17202	-	head scaffolding protein	head and packaging	233	head and packaging	head scaffolding protein	envhog_protein699207
N-130_C73710	N-130_C73710_CDS_0029	19041	17707	-	terminase large subunit	head and packaging	9	head and packaging	terminase large subunit	protein577468
N-130_C73710	N-130_C73710_CDS_0030	19624	19124	-	terminase small subunit	head and packaging	4581	head and packaging	terminase small subunit	protein521085
N-130_C73710	N-130_C73710_CDS_0034	21209	20160	-	minor head protein	head and packaging	2494	head and packaging	minor head protein	envhog_protein754266
N-130_C73710	N-130_C73710_CDS_0035	22101	21202	-	portal protein	head and packaging	104	head and packaging	portal protein	envhog_protein541819
N-130_C74484	N-130_C74484_CDS_0002	474	1088	+	UmuD-like protein	DNA, RNA and nucleotide metabolism	811	DNA, RNA and nucleotide metabolism	UmuD-like protein	envhog_protein1665154
N-130_C74484	N-130_C74484_CDS_0004	1329	1541	+	hypothetical protein	unknown function	6417	other	translational regulator	envhog_protein497172
N-130_C74484	N-130_C74484_CDS_0005	1590	2987	+	DNA polymerase	DNA, RNA and nucleotide metabolism	1268	DNA, RNA and nucleotide metabolism	DNA polymerase	envhog_protein754530
N-130_C74484	N-130_C74484_CDS_0015	6376	8649	+	hypothetical protein	unknown function	2488	DNA, RNA and nucleotide metabolism	DNA helicase	envhog_protein1631047
N-130_C74484	N-130_C74484_CDS_0019	9114	10655	+	integrase	integration and excision	95	integration and excision	integrase	envhog_protein2085442
N-130_C74484	N-130_C74484_CDS_0020	10665	11576	+	integrase	integration and excision	7701	DNA, RNA and nucleotide metabolism	DNA invertase	envhog_protein884767
N-130_C74484	N-130_C74484_CDS_0021	11533	13164	+	integrase	integration and excision	95	integration and excision	integrase	envhog_protein2037065
N-130_C74484	N-130_C74484_CDS_0022	14043	13165	-	hypothetical protein	unknown function	1033	DNA, RNA and nucleotide metabolism	ParB-like partition protein	envhog_protein988127
N-130_C74533	N-130_C74533_CDS_0002	2712	310	-	hypothetical protein	unknown function	3677	other	protease	envhog_protein2023897
N-130_C74533	N-130_C74533_CDS_0004	4944	3052	-	portal protein	head and packaging	156	head and packaging	portal protein	envhog_protein1733897
N-130_C74533	N-130_C74533_CDS_0012	20395	19511	-	restriction endonuclease II	DNA, RNA and nucleotide metabolism	28079	DNA, RNA and nucleotide metabolism	restriction endonuclease II	envhog_protein2062868
N-130_C74533	N-130_C74533_CDS_0013	21401	20397	-	DNA methyltransferase	other	67	other	DNA methyltransferase	envhog_protein14362
N-130_C74533	N-130_C74533_CDS_0014	24340	21620	-	hypothetical protein	unknown function	5107	lysis	amidase	envhog_protein600238
N-130_C74533	N-130_C74533_CDS_0017	25278	24964	-	hypothetical protein	unknown function	30669	DNA, RNA and nucleotide metabolism	replication initiation protein	efam_protein246714
N-130_C74533	N-130_C74533_CDS_0018	25748	25269	-	hypothetical protein	unknown function	21241	other	protease	envhog_protein2083034
N-130_C74533	N-130_C74533_CDS_0020	26551	26249	-	hypothetical protein	unknown function	27829	DNA, RNA and nucleotide metabolism	DnaA-like replication initiation protein	efam_protein235723
N-130_C74533	N-130_C74533_CDS_0022	27121	26675	-	Holliday junction resolvase	DNA, RNA and nucleotide metabolism	190	DNA, RNA and nucleotide metabolism	Holliday junction resolvase	envhog_protein246131
N-130_C74533	N-130_C74533_CDS_0024	28895	27504	-	DnaB-like replicative helicase	DNA, RNA and nucleotide metabolism	19	DNA, RNA and nucleotide metabolism	DnaB-like replicative helicase	envhog_protein188139
N-130_C74533	N-130_C74533_CDS_0025	29743	28892	-	replication initiation protein	DNA, RNA and nucleotide metabolism	2562	DNA, RNA and nucleotide metabolism	replication initiation protein	protein13294
N-130_C74533	N-130_C74533_CDS_0028	31071	30304	-	exonuclease	DNA, RNA and nucleotide metabolism	298	DNA, RNA and nucleotide metabolism	exonuclease	envhog_protein1116631
N-130_C74533	N-130_C74533_CDS_0029	31920	31090	-	hypothetical protein	unknown function	15004	DNA, RNA and nucleotide metabolism	single strand DNA binding protein	envhog_protein2111218
N-130_C74533	N-130_C74533_CDS_0030	32324	31980	-	hypothetical protein	unknown function	2633	DNA, RNA and nucleotide metabolism	endonuclease VII	efam_protein338409
N-130_C74642	N-130_C74642_CDS_0002	326	1558	+	hypothetical protein	unknown function	1	integration and excision	integrase	protein364869
N-130_C74642	N-130_C74642_CDS_0019	8323	7979	-	hypothetical protein	unknown function	66	integration and excision	excisionase and transcriptional regulator	envhog_protein1525944
N-130_C74642	N-130_C74642_CDS_0024	13445	10557	-	hypothetical protein	unknown function	23008	tail	tail fiber protein	envhog_protein820160
N-130_C74642	N-130_C74642_CDS_0025	13991	13449	-	hypothetical protein	unknown function	5073	tail	tail fiber protein	efam_protein111256
N-130_C74642	N-130_C74642_CDS_0026	15166	13988	-	portal protein	head and packaging	11226	head and packaging	portal protein	envhog_protein1586579
N-130_C74642	N-130_C74642_CDS_0028	16384	15779	-	hypothetical protein	unknown function	19979	head and packaging	virion structural protein	efam_protein141560
N-130_C74642	N-130_C74642_CDS_0029	17472	16399	-	hypothetical protein	unknown function	94	head and packaging	head maturation protease	efam_protein174221
N-130_C74642	N-130_C74642_CDS_0030	18797	17505	-	head maturation protease	head and packaging	94	head and packaging	head maturation protease	envhog_protein526975
N-130_C74642	N-130_C74642_CDS_0034	20559	20041	-	hypothetical protein	unknown function	559	DNA, RNA and nucleotide metabolism	HNH endonuclease	envhog_protein348218_2
N-130_C74642	N-130_C74642_CDS_0056	27507	27154	-	hypothetical protein	unknown function	10657	tail	tail fiber protein	efam_protein178491
N-130_C74642	N-130_C74642_CDS_0057	28201	27623	-	hypothetical protein	unknown function	85	DNA, RNA and nucleotide metabolism	thymidylate synthase	envhog_protein289255
N-130_C74642	N-130_C74642_CDS_0066	31775	30570	-	tRNA splicing ligase	DNA, RNA and nucleotide metabolism	1075	DNA, RNA and nucleotide metabolism	tRNA splicing ligase	protein725736
N-130_C74642	N-130_C74642_CDS_0067	32194	31781	-	HNH endonuclease	DNA, RNA and nucleotide metabolism	2118	DNA, RNA and nucleotide metabolism	HNH endonuclease	envhog_protein768025
N-130_C74642	N-130_C74642_CDS_0076	34945	35622	+	hypothetical protein	unknown function	19169	DNA, RNA and nucleotide metabolism	endonuclease	envhog_protein688097
N-130_C74642	N-130_C74642_CDS_0077	36362	35619	-	DNA methyltransferase	other	67	other	DNA methyltransferase	efam_protein354325
N-130_C74642	N-130_C74642_CDS_0080	41107	36800	-	hypothetical protein	unknown function	4704	tail	tail length tape measure protein	envhog_protein280454_1
N-130_C74642	N-130_C74642_CDS_0081	43788	41113	-	hypothetical protein	unknown function	19401	head and packaging	virion structural protein	protein31424
N-130_C74642	N-130_C74642_CDS_0083	45088	43982	-	hypothetical protein	unknown function	3995	tail	tail protein	efam_protein326970
N-130_C74642	N-130_C74642_CDS_0084	45575	45066	-	hypothetical protein	unknown function	94	head and packaging	head maturation protease	efam_protein73947
N-130_C74642	N-130_C74642_CDS_0085	46133	45639	-	hypothetical protein	unknown function	347	connector	tail terminator	envhog_protein226347
N-130_C74642	N-130_C74642_CDS_0087	48136	46775	-	terminase large subunit	head and packaging	979	head and packaging	terminase large subunit	envhog_protein1954805
N-130_C74642	N-130_C74642_CDS_0088	48413	48186	-	hypothetical protein	unknown function	1337	DNA, RNA and nucleotide metabolism	DNA binding protein	envhog_protein558018
N-130_C74642	N-130_C74642_CDS_0089	48611	48420	-	hypothetical protein	unknown function	1373	transcription regulation	transcriptional regulator	envhog_protein1212205
N-130_C74642	N-130_C74642_CDS_0090	50275	48608	-	DNA helicase	DNA, RNA and nucleotide metabolism	62	DNA, RNA and nucleotide metabolism	DNA helicase	protein120431
N-130_C74642	N-130_C74642_CDS_0091	50693	50265	-	hypothetical protein	unknown function	309	head and packaging	terminase small subunit	envhog_protein1124760
N-130_C74642	N-130_C74642_CDS_0094	53121	51745	-	hypothetical protein	unknown function	15396	DNA, RNA and nucleotide metabolism	ParB-like partition nuclease	efam_protein139493
N-130_C74642	N-130_C74642_CDS_0095	53804	53124	-	hypothetical protein	unknown function	498	other	DNA methyltransferase	envhog_protein1352149
N-130_C74642	N-130_C74642_CDS_0096	54526	53804	-	hypothetical protein	unknown function	498	other	DNA methyltransferase	envhog_protein1352149
N-130_C74642	N-130_C74642_CDS_0097	55292	54531	-	tRNA methyltransferase	other	4752	other	tRNA methyltransferase	efam_protein145414
N-130_C74642	N-130_C74642_CDS_0098	55689	55300	-	hypothetical protein	unknown function	1373	transcription regulation	transcriptional regulator	envhog_protein1284830
N-130_C74704	N-130_C74704_CDS_0002	808	581	-	hypothetical protein	unknown function	236	other	nucleotide kinase	envhog_protein891126
N-130_C74704	N-130_C74704_CDS_0005	1391	1107	-	nucleoside 2-deoxyribosyltransferase	DNA, RNA and nucleotide metabolism	355	DNA, RNA and nucleotide metabolism	nucleoside 2-deoxyribosyltransferase	envhog_protein2100509
N-130_C74704	N-130_C74704_CDS_0006	2111	1425	-	endolysin	lysis	9611	lysis	endolysin	envhog_protein211271
N-130_C74704	N-130_C74704_CDS_0010	5377	3245	-	hypothetical protein	unknown function	22602	head and packaging	virion structural protein	efam_protein73984
N-130_C75347	N-130_C75347_CDS_0002	1431	256	-	hypothetical protein	unknown function	30532	tail	tail protein	envhog_protein38664
N-130_C75347	N-130_C75347_CDS_0004	3334	1667	-	minor head protein	head and packaging	13289	tail	tail protein	envhog_protein1361328
N-130_C75347	N-130_C75347_CDS_0005	4098	3334	-	hypothetical protein	unknown function	33	tail	distal tail protein Dit	envhog_protein466276
N-130_C75347	N-130_C75347_CDS_0006	5971	4100	-	tail length tape measure protein	tail	6900	tail	tail length tape measure protein	envhog_protein1166352
N-130_C75347	N-130_C75347_CDS_0009	7194	6637	-	major tail protein	tail	117	tail	major tail protein	envhog_protein952263
N-130_C75347	N-130_C75347_CDS_0010	7556	7212	-	tail terminator	connector	123	connector	tail terminator	envhog_protein1379412
N-130_C75347	N-130_C75347_CDS_0012	8120	7788	-	head closure Hc1	connector	501	connector	head closure Hc1	envhog_protein1366995
N-130_C75347	N-130_C75347_CDS_0013	8494	8117	-	head-tail adaptor Ad1	connector	137	connector	head-tail adaptor Ad1	envhog_protein519423
N-130_C75347	N-130_C75347_CDS_0015	9488	8634	-	major head protein	head and packaging	10	head and packaging	major head protein	protein281573
N-130_C75347	N-130_C75347_CDS_0016	9974	9501	-	head scaffolding protein	head and packaging	1793	head and packaging	head scaffolding protein	envhog_protein1967130
N-130_C75347	N-130_C75347_CDS_0019	11646	10633	-	hypothetical protein	unknown function	13257	head and packaging	head maturation protease	envhog_protein956295
N-130_C75347	N-130_C75347_CDS_0020	13078	11618	-	portal protein	head and packaging	104	head and packaging	portal protein	envhog_protein2140184
N-130_C75347	N-130_C75347_CDS_0021	14433	13075	-	terminase large subunit	head and packaging	9	head and packaging	terminase large subunit	protein577590
N-130_C75400	N-130_C75400_CDS_0001	606	142	-	hypothetical protein	unknown function	248	transcription regulation	transcriptional activator	envhog_protein322410
N-130_C75400	N-130_C75400_CDS_0003	1166	954	-	dATP / dGTP pyrophosphohydrolase	DNA, RNA and nucleotide metabolism	801	DNA, RNA and nucleotide metabolism	dATP / dGTP pyrophosphohydrolase	envhog_protein1007442
N-130_C75400	N-130_C75400_CDS_0009	3564	2614	-	phosphoadenosine phosphosulfate reductase	moron, auxiliary metabolic gene and host takeover	424	moron, auxiliary metabolic gene and host takeover	phosphoadenosine phosphosulfate reductase	envhog_protein1260760
N-130_C75400	N-130_C75400_CDS_0010	4501	3566	-	radical SAM domain protein	other	9298	other	radical SAM domain protein	protein466907
N-130_C75400	N-130_C75400_CDS_0012	5062	4709	-	hypothetical protein	unknown function	803	moron, auxiliary metabolic gene and host takeover	host nuclease inhibitor	envhog_protein824152
N-130_C75400	N-130_C75400_CDS_0013	5520	5074	-	single strand DNA binding protein	DNA, RNA and nucleotide metabolism	44	DNA, RNA and nucleotide metabolism	single strand DNA binding protein	protein697003
N-130_C75400	N-130_C75400_CDS_0014	5735	5514	-	hypothetical protein	unknown function	2633	DNA, RNA and nucleotide metabolism	endonuclease VII	efam_protein338409
N-130_C75400	N-130_C75400_CDS_0015	6106	5738	-	RusA-like Holliday junction resolvase	DNA, RNA and nucleotide metabolism	1682	DNA, RNA and nucleotide metabolism	RusA-like Holliday junction resolvase	envhog_protein1577595
N-130_C75400	N-130_C75400_CDS_0016	6821	6111	-	hypothetical protein	unknown function	1408	DNA, RNA and nucleotide metabolism	replication initiation protein	envhog_protein1274126
N-130_C75400	N-130_C75400_CDS_0017	7548	6814	-	hypothetical protein	unknown function	72	DNA, RNA and nucleotide metabolism	NinB/ Orf homologous recombination mediator	envhog_protein614227
N-130_C75400	N-130_C75400_CDS_0018	8087	7503	-	Sak-like ssDNA annealing protein	DNA, RNA and nucleotide metabolism	659	DNA, RNA and nucleotide metabolism	Sak-like ssDNA annealing protein	envhog_protein653051
N-130_C75400	N-130_C75400_CDS_0022	9358	8714	-	hypothetical protein	unknown function	1373	transcription regulation	transcriptional regulator	envhog_protein1427725
N-130_C75400	N-130_C75400_CDS_0027	10008	10340	+	hypothetical protein	unknown function	4738	transcription regulation	transcriptional repressor	envhog_protein368414
N-130_C75582	N-130_C75582_CDS_0001	1	534	+	terminase small subunit	head and packaging	51	head and packaging	terminase small subunit	protein669012
N-130_C75582	N-130_C75582_CDS_0002	512	1759	+	terminase large subunit	head and packaging	2	head and packaging	terminase large subunit	protein419637
N-130_C75582	N-130_C75582_CDS_0003	1775	3187	+	portal protein	head and packaging	64	head and packaging	portal protein	envhog_protein562036
N-130_C75582	N-130_C75582_CDS_0004	3191	4882	+	portal protein	head and packaging	595	head and packaging	head maturation protease	envhog_protein1975408
N-130_C75582	N-130_C75582_CDS_0006	5245	5661	+	tail completion or Neck1 protein	connector	5	connector	tail completion or Neck1 protein	envhog_protein653958
N-130_C75582	N-130_C75582_CDS_0008	5820	6554	+	hypothetical protein	unknown function	194	head and packaging	head scaffolding protein	envhog_protein834076
N-130_C75582	N-130_C75582_CDS_0009	6583	7482	+	major head protein	head and packaging	544	head and packaging	major head protein	envhog_protein1050898
N-130_C75582	N-130_C75582_CDS_0012	8083	8436	+	hypothetical protein	unknown function	25	connector	head closure Hc1	envhog_protein104412
N-130_C75582	N-130_C75582_CDS_0013	8418	8795	+	hypothetical protein	unknown function	17405	head and packaging	head protein	envhog_protein264369
N-130_C75582	N-130_C75582_CDS_0014	8808	9377	+	major tail protein	tail	885	tail	major tail protein	envhog_protein959415
N-130_C75582	N-130_C75582_CDS_0018	10204	12384	+	tail length tape measure protein	tail	991	tail	tail length tape measure protein	envhog_protein185195
N-130_C75582	N-130_C75582_CDS_0019	12249	13238	+	hypothetical protein	unknown function	33	tail	distal tail protein Dit	protein488078
N-130_C75582	N-130_C75582_CDS_0020	13235	14308	+	minor tail protein	tail	538	tail	minor tail protein	envhog_protein381875
N-130_C75582	N-130_C75582_CDS_0021	14421	15191	+	head protein	head and packaging	1220	head and packaging	head protein	envhog_protein854802
N-130_C75582	N-130_C75582_CDS_0022	15188	15901	+	hypothetical protein	unknown function	26419	tail	tail fiber protein	envhog_protein1165701
N-130_C75582	N-130_C75582_CDS_0025	16522	18438	+	hypothetical protein	unknown function	1419	tail	tail protein	envhog_protein1444124
N-130_C75582	N-130_C75582_CDS_0026	18407	19075	+	endolysin	lysis	894	lysis	endolysin	envhog_protein587067
N-130_C75582	N-130_C75582_CDS_0028	19407	19670	+	holin	lysis	297	lysis	holin	protein249974
N-130_C75582	N-130_C75582_CDS_0029	19678	19914	+	hypothetical protein	unknown function	32138	DNA, RNA and nucleotide metabolism	DNA binding protein	envhog_protein2067010
N-130_C76478	N-130_C76478_CDS_0001	810	1	-	hypothetical protein	unknown function	14578	DNA, RNA and nucleotide metabolism	single strand DNA binding protein	envhog_protein872577
N-130_C76478	N-130_C76478_CDS_0002	1833	835	-	exonuclease	DNA, RNA and nucleotide metabolism	1674	DNA, RNA and nucleotide metabolism	exonuclease	protein848082
N-130_C76478	N-130_C76478_CDS_0007	3565	3092	-	RusA-like Holliday junction resolvase	DNA, RNA and nucleotide metabolism	140	DNA, RNA and nucleotide metabolism	RusA-like Holliday junction resolvase	protein3011
N-130_C76478	N-130_C76478_CDS_0011	4510	4271	-	hypothetical protein	unknown function	597	DNA, RNA and nucleotide metabolism	DNA binding protein	envhog_protein209251
N-130_C76478	N-130_C76478_CDS_0013	5558	4821	-	anti-repressor Ant	transcription regulation	524	transcription regulation	anti-repressor Ant	envhog_protein557343
N-130_C76478	N-130_C76478_CDS_0017	6334	6777	+	hypothetical protein	unknown function	1373	transcription regulation	transcriptional regulator	envhog_protein145405
N-130_C76478	N-130_C76478_CDS_0018	6774	7160	+	metallo-protease	other	87	other	metallo-protease	protein702673
N-130_C76952	N-130_C76952_CDS_0001	724	2	-	hypothetical protein	unknown function	14558	tail	tail spike protein	envhog_protein1323648_1
N-130_C76952	N-130_C76952_CDS_0002	1509	739	-	adaptor Ad4	connector
N-130_C76952	N-130_C76952_CDS_0003	2335	1451	-	upper collar connector	connector	2038	connector	upper collar connector	envhog_protein546991
N-130_C76952	N-130_C76952_CDS_0004	3896	2349	-	tail protein	tail	16615	other	peptidase	envhog_protein12314
N-130_C76952	N-130_C76952_CDS_0006	5684	4275	-	major head protein	head and packaging	2006	head and packaging	major head protein	envhog_protein555274
N-130_C76952	N-130_C76952_CDS_0009	6767	6180	-	hypothetical protein	unknown function	9589	lysis	endolysin	envhog_protein601479
N-130_C76952	N-130_C76952_CDS_0010	7503	6778	-	endolysin	lysis	291	lysis	endolysin	envhog_protein1357921
N-130_C79033	N-130_C79033_CDS_0014	3587	3360	-	Lar-like restriction alleviation protein	moron, auxiliary metabolic gene and host takeover	599	moron, auxiliary metabolic gene and host takeover	Lar-like restriction alleviation protein	envhog_protein1123310
N-130_C79033	N-130_C79033_CDS_0018	4503	4213	-	hypothetical protein	unknown function	378	DNA, RNA and nucleotide metabolism	single strand DNA binding protein	envhog_protein222647
N-130_C79033	N-130_C79033_CDS_0020	5209	4958	-	hypothetical protein	unknown function	314	DNA, RNA and nucleotide metabolism	homing endonuclease	envhog_protein1042747
N-130_C79033	N-130_C79033_CDS_0021	5568	5206	-	hypothetical protein	unknown function	362	transcription regulation	transcriptional repressor	envhog_protein330241
N-130_C79033	N-130_C79033_CDS_0022	6196	5618	-	hypothetical protein	unknown function	314	DNA, RNA and nucleotide metabolism	homing endonuclease	envhog_protein98388
N-130_C79033	N-130_C79033_CDS_0024	7062	6640	-	single strand DNA binding protein	DNA, RNA and nucleotide metabolism	44	DNA, RNA and nucleotide metabolism	single strand DNA binding protein	protein697053
N-130_C79033	N-130_C79033_CDS_0027	8300	7545	-	metal-dependent hydrolase	other	392	other	metal-dependent hydrolase	envhog_protein952048
N-130_C79033	N-130_C79033_CDS_0030	9904	8885	-	Reverse transcriptase	DNA, RNA and nucleotide metabolism	1423	DNA, RNA and nucleotide metabolism	Reverse transcriptase	dgr_protein3368
N-130_C79033	N-130_C79033_CDS_0032	10471	10100	-	Avd protein of DGR	DNA, RNA and nucleotide metabolism	3206	DNA, RNA and nucleotide metabolism	Avd protein of DGR	envhog_protein615601
N-130_C79208	N-130_C79208_CDS_0001	728	3	-	aminotransferase	other	vfdb	moron, auxiliary metabolic gene and host takeover	VFDB virulence factor protein	VFG047089
N-130_C79208	N-130_C79208_CDS_0011	3055	4593	+	hypothetical protein	unknown function	defensefinder	moron, auxiliary metabolic gene and host takeover	DefenseFinder protein	NLR_like_bNACHT09_1130
N-130_C79349	N-130_C79349_CDS_0002	419	126	-	nucleoside triphosphate pyrophosphohydrolase	other	2245	other	nucleoside triphosphate pyrophosphohydrolase	protein507676
N-130_C79349	N-130_C79349_CDS_0003	1419	412	-	hypothetical protein	unknown function	253	DNA, RNA and nucleotide metabolism	Mu Gam-like end protection	envhog_protein1213619
N-130_C79349	N-130_C79349_CDS_0004	3038	1416	-	hypothetical protein	unknown function	755	DNA, RNA and nucleotide metabolism	RNA ligase	envhog_protein542433
N-130_C79349	N-130_C79349_CDS_0007	4036	3863	-	Lar-like restriction alleviation protein	moron, auxiliary metabolic gene and host takeover
N-130_C79349	N-130_C79349_CDS_0010	4741	4484	-	antitoxin from a toxin-antitoxin system	moron, auxiliary metabolic gene and host takeover	4681	moron, auxiliary metabolic gene and host takeover	antitoxin from a toxin-antitoxin system	protein753836
N-130_C79349	N-130_C79349_CDS_0011	4982	4758	-	hypothetical protein	unknown function	66	integration and excision	excisionase and transcriptional regulator	protein95507
N-130_C79349	N-130_C79349_CDS_0012	5483	5130	-	hypothetical protein	unknown function	44	DNA, RNA and nucleotide metabolism	single strand DNA binding protein	envhog_protein2173534
N-130_C79349	N-130_C79349_CDS_0015	5876	6355	+	transcriptional repressor	transcription regulation	2328	transcription regulation	transcriptional repressor	envhog_protein1924832
N-130_C79349	N-130_C79349_CDS_0021	7875	8921	+	integrase	integration and excision	1	integration and excision	integrase	envhog_protein1748305
N-130_C79349	N-130_C79349_CDS_0023	15582	9220	-	hypothetical protein	unknown function	6651	head and packaging	internal virion protein	envhog_protein254924_1
N-130_C79349	N-130_C79349_CDS_0024	16997	15594	-	hypothetical protein	unknown function	4602	other	transglycosylase	envhog_protein1083737
N-130_C79349	N-130_C79349_CDS_0025	17505	17047	-	holin	lysis	199	lysis	holin	protein810665
N-130_C79349	N-130_C79349_CDS_0026	18365	17502	-	endolysin	lysis	9611	lysis	endolysin	envhog_protein211271
N-130_C79349	N-130_C79349_CDS_0027	20436	18451	-	hypothetical protein	unknown function	26419	tail	tail fiber protein	envhog_protein1853528
N-130_C79349	N-130_C79349_CDS_0028	21325	20438	-	hypothetical protein	unknown function	9116	tail	tail protein	envhog_protein1483347_1
N-130_C79349	N-130_C79349_CDS_0029	21651	21322	-	hypothetical protein	unknown function	3304	tail	L-shaped tail fiber protein assembly	efam_protein303955
N-130_C79349	N-130_C79349_CDS_0030	22685	21666	-	hypothetical protein	unknown function	24607	tail	tail protein	efam_protein68162
N-130_C79349	N-130_C79349_CDS_0032	24638	22806	-	portal protein	head and packaging	156	head and packaging	portal protein	envhog_protein1314003
N-130_C79349	N-130_C79349_CDS_0033	26519	24648	-	virion structural protein	head and packaging	3287	head and packaging	virion structural protein	protein22656
N-130_C79349	N-130_C79349_CDS_0034	27089	26523	-	hypothetical protein	unknown function	399	head and packaging	structural protein	envhog_protein406460
N-130_C79349	N-130_C79349_CDS_0036	28183	27242	-	hypothetical protein	unknown function	371	head and packaging	major head protein	envhog_protein866112
N-130_C79349	N-130_C79349_CDS_0037	28846	28196	-	hypothetical protein	unknown function	673	head and packaging	head scaffolding protein	envhog_protein1425175
N-130_C79349	N-130_C79349_CDS_0039	31491	29848	-	hypothetical protein	unknown function	2	head and packaging	terminase large subunit	protein424820
N-130_C79349	N-130_C79349_CDS_0040	31997	31491	-	hypothetical protein	unknown function	51	head and packaging	terminase small subunit	protein669774
N-130_C79349	N-130_C79349_CDS_0042	33011	32253	-	replication initiation protein	DNA, RNA and nucleotide metabolism	3584	DNA, RNA and nucleotide metabolism	replication initiation protein	protein353519
N-130_C79349	N-130_C79349_CDS_0047	34445	35086	+	hypothetical protein	unknown function	374	DNA, RNA and nucleotide metabolism	HNH endonuclease	envhog_protein919856
N-130_C79349	N-130_C79349_CDS_0051	38055	36883	-	nucleoside 2-deoxyribosyltransferase	DNA, RNA and nucleotide metabolism	355	DNA, RNA and nucleotide metabolism	nucleoside 2-deoxyribosyltransferase	envhog_protein1802279
N-130_C79396	N-130_C79396_CDS_0005	1652	633	-	replication initiation protein	DNA, RNA and nucleotide metabolism	942	DNA, RNA and nucleotide metabolism	replication initiation protein	protein738251
N-130_C79396	N-130_C79396_CDS_0006	2495	1653	-	pilot protein for DNA ejection	tail	8742	tail	pilot protein for DNA ejection	protein483889
N-130_C79396	N-130_C79396_CDS_0007	4070	2541	-	major head protein	head and packaging	514	head and packaging	major head protein	envhog_protein1313193
N-130_C79396	N-130_C79396_CDS_0008	4741	4247	-	virion structural protein	head and packaging	1642	head and packaging	virion structural protein	protein139942
N-130_C79396	N-130_C79396_CDS_0009	4961	4719	-	DNA binding protein	DNA, RNA and nucleotide metabolism	1670	DNA, RNA and nucleotide metabolism	DNA binding protein	envhog_protein2017507
N-130_C79619	N-130_C79619_CDS_0001	3	614	+	minor head protein	head and packaging	115	head and packaging	minor head protein	envhog_protein2199323
N-130_C79619	N-130_C79619_CDS_0002	614	886	+	hypothetical protein	unknown function	22	DNA, RNA and nucleotide metabolism	thioredoxin domain	envhog_protein837057
N-130_C79619	N-130_C79619_CDS_0004	1175	1462	+	peptidase	other	4478	other	peptidase	envhog_protein347941
N-130_C79619	N-130_C79619_CDS_0005	1523	2191	+	head scaffolding protein	head and packaging	172	head and packaging	head scaffolding protein	envhog_protein1062867
N-130_C79619	N-130_C79619_CDS_0006	2205	3407	+	major head protein	head and packaging	544	head and packaging	major head protein	protein17567
N-130_C79619	N-130_C79619_CDS_0007	3426	3758	+	hypothetical protein	unknown function	132	connector	head-tail adaptor	protein390298
N-130_C79619	N-130_C79619_CDS_0008	3755	4066	+	hypothetical protein	unknown function	793	connector	head-tail adaptor	protein81338
N-130_C79619	N-130_C79619_CDS_0009	4063	4419	+	tail completion or Neck1 protein	connector	5	connector	tail completion or Neck1 protein	envhog_protein109407
N-130_C79619	N-130_C79619_CDS_0010	4419	4832	+	tail terminator	connector	176	connector	tail terminator	envhog_protein1733002
N-130_C79834	N-130_C79834_CDS_0003	1687	1067	-	hypothetical protein	unknown function	9381	DNA, RNA and nucleotide metabolism	replication initiation by nicking	envhog_protein1582373
N-130_C79834	N-130_C79834_CDS_0007	3658	2414	-	FtsK/SpoIIIE-like protein	moron, auxiliary metabolic gene and host takeover	1358	moron, auxiliary metabolic gene and host takeover	FtsK/SpoIIIE-like protein	envhog_protein957014
N-130_C79834	N-130_C79834_CDS_0015	6084	7358	+	hypothetical protein	unknown function	2488	DNA, RNA and nucleotide metabolism	DNA helicase	envhog_protein149157
N-130_C79834	N-130_C79834_CDS_0018	7834	9009	+	sigma factor	transcription regulation	5767	transcription regulation	sigma factor	protein811140
N-130_C79834	N-130_C79834_CDS_0019	9159	9458	+	hypothetical protein	unknown function	379	DNA, RNA and nucleotide metabolism	DNA binding protein	envhog_protein781463
N-130_C79834	N-130_C79834_CDS_0024	10651	11829	+	exonuclease	DNA, RNA and nucleotide metabolism	284	DNA, RNA and nucleotide metabolism	exonuclease	protein351198
N-130_C79834	N-130_C79834_CDS_0027	13223	14962	+	hypothetical protein	unknown function	2	head and packaging	terminase large subunit	protein423578
N-130_C79834	N-130_C79834_CDS_0028	14977	16467	+	portal protein	head and packaging	2739	head and packaging	portal protein	envhog_protein1298970
N-130_C79834	N-130_C79834_CDS_0030	16713	17966	+	hypothetical protein	unknown function	530	head and packaging	head maturation protease	protein288564
N-130_C79834	N-130_C79834_CDS_0031	18011	18463	+	hypothetical protein	unknown function	12284	head and packaging	virion structural protein	protein289517
N-130_C79834	N-130_C79834_CDS_0032	18508	19497	+	hypothetical protein	unknown function	12438	head and packaging	virion structural protein	protein851343
N-130_C79834	N-130_C79834_CDS_0035	20753	21757	+	hypothetical protein	unknown function	161	connector	head closure Hc1	envhog_protein43527_1
N-130_C79834	N-130_C79834_CDS_0036	21770	22288	+	hypothetical protein	unknown function	6123	head and packaging	virion structural protein	envhog_protein1988714
N-130_C79834	N-130_C79834_CDS_0038	23113	23628	+	virion structural protein	head and packaging	2729	head and packaging	virion structural protein	envhog_protein606583
N-130_C79834	N-130_C79834_CDS_0043	25187	28267	+	tail length tape measure protein	tail	10871	tail	tail length tape measure protein	envhog_protein1951399_1
N-130_C79961	N-130_C79961_CDS_0002	1428	145	-	hypothetical protein	unknown function	5240	tail	tail fiber protein	envhog_protein974668
N-130_C79961	N-130_C79961_CDS_0005	2462	1953	-	hypothetical protein	unknown function	1259	tail	baseplate hub subunit and tail lysozyme	envhog_protein1709216
N-130_C79961	N-130_C79961_CDS_0008	4268	3363	-	hypothetical protein	unknown function	2038	connector	upper collar connector	envhog_protein497999
N-130_C79961	N-130_C79961_CDS_0010	7003	5777	-	hypothetical protein	unknown function	2006	head and packaging	major head protein	envhog_protein76953
N-130_C79961	N-130_C79961_CDS_0013	8493	7468	-	hypothetical protein	unknown function	2150	head and packaging	terminase	envhog_protein1856343
N-130_C79961	N-130_C79961_CDS_0020	11733	9658	-	DNA polymerase	DNA, RNA and nucleotide metabolism	1907	DNA, RNA and nucleotide metabolism	DNA polymerase	envhog_protein478696
N-130_C80184	N-130_C80184_CDS_0002	256	1839	+	hypothetical protein	unknown function	116	other	DNA methyltransferase	protein450873
N-130_C80184	N-130_C80184_CDS_0005	2211	2831	+	hypothetical protein	unknown function	659	DNA, RNA and nucleotide metabolism	Sak-like ssDNA annealing protein	envhog_protein1070440
N-130_C80184	N-130_C80184_CDS_0006	2828	3394	+	hypothetical protein	unknown function	434	DNA, RNA and nucleotide metabolism	RecE-like recombination exonuclease	envhog_protein1478194
N-130_C80184	N-130_C80184_CDS_0007	3378	3887	+	hypothetical protein	unknown function	72	DNA, RNA and nucleotide metabolism	NinB/ Orf homologous recombination mediator	protein93832
N-130_C80184	N-130_C80184_CDS_0009	4152	4403	+	HNH endonuclease	DNA, RNA and nucleotide metabolism	7370	DNA, RNA and nucleotide metabolism	HNH endonuclease	envhog_protein49624
N-130_C80184	N-130_C80184_CDS_0010	4407	4826	+	single strand DNA binding protein	DNA, RNA and nucleotide metabolism	44	DNA, RNA and nucleotide metabolism	single strand DNA binding protein	envhog_protein1777114
N-130_C80184	N-130_C80184_CDS_0012	4996	5394	+	Holliday junction resolvase	DNA, RNA and nucleotide metabolism	190	DNA, RNA and nucleotide metabolism	Holliday junction resolvase	envhog_protein1331213
N-130_C80184	N-130_C80184_CDS_0013	5397	6194	+	DnaD-like helicase loader	DNA, RNA and nucleotide metabolism	10469	DNA, RNA and nucleotide metabolism	DnaD-like helicase loader	envhog_protein1516078
N-130_C80184	N-130_C80184_CDS_0014	6206	7180	+	DnaC-like helicase loader	DNA, RNA and nucleotide metabolism	50	DNA, RNA and nucleotide metabolism	DnaC-like helicase loader	envhog_protein1252034
N-130_C80184	N-130_C80184_CDS_0016	7413	8594	+	phosphoadenosine phosphosulfate reductase	moron, auxiliary metabolic gene and host takeover	424	moron, auxiliary metabolic gene and host takeover	phosphoadenosine phosphosulfate reductase	envhog_protein1471518
N-130_C80184	N-130_C80184_CDS_0018	8736	9296	+	hypothetical protein	unknown function	392	other	metal-dependent hydrolase	envhog_protein816852_1
N-130_C80184	N-130_C80184_CDS_0026	10875	11270	+	transcriptional regulator	transcription regulation	36	transcription regulation	transcriptional regulator	envhog_protein1126272
N-130_C80184	N-130_C80184_CDS_0028	11388	11864	+	hypothetical protein	unknown function	51	head and packaging	terminase small subunit	envhog_protein1717082
N-130_C80184	N-130_C80184_CDS_0029	11839	13167	+	terminase large subunit	head and packaging	3717	head and packaging	terminase large subunit	envhog_protein1988431
N-130_C80184	N-130_C80184_CDS_0031	13474	14286	+	hypothetical protein	unknown function	3927	head and packaging	head scaffolding protein	envhog_protein2101065
N-130_C80184	N-130_C80184_CDS_0032	14305	15240	+	major head protein	head and packaging	422	head and packaging	major head protein	envhog_protein670050
N-130_C80184	N-130_C80184_CDS_0033	15294	17150	+	hypothetical protein	unknown function	156	head and packaging	portal protein	envhog_protein26803
N-130_C80184	N-130_C80184_CDS_0037	17911	20124	+	hypothetical protein	unknown function	3287	head and packaging	virion structural protein	envhog_protein159641
N-130_C80184	N-130_C80184_CDS_0038	20124	21125	+	hypothetical protein	unknown function	2649	lysis	endolysin	envhog_protein1066529
N-130_C80184	N-130_C80184_CDS_0039	21138	27635	+	hypothetical protein	unknown function	6651	head and packaging	internal virion protein	envhog_protein210670_2
N-130_C80184	N-130_C80184_CDS_0040	27701	28798	+	hypothetical protein	unknown function	5717	tail	tail protein	envhog_protein67282
N-130_C80184	N-130_C80184_CDS_0041	28812	30329	+	tail assembly protein	tail	10327	other	hydrolase	envhog_protein1002346
N-130_C80184	N-130_C80184_CDS_0043	30577	31602	+	endolysin	lysis	291	lysis	endolysin	envhog_protein758008
N-130_C80184	N-130_C80184_CDS_0044	31607	31813	+	holin	lysis	443	lysis	holin	envhog_protein1999843
N-130_C80184	N-130_C80184_CDS_0046	32014	32976	+	hypothetical protein	unknown function	612	lysis	RIIA lysis inhibitor	envhog_protein898576
N-130_C80184	N-130_C80184_CDS_0048	34827	33388	-	integrase	integration and excision	95	integration and excision	integrase	protein804847
N-130_C80184	N-130_C80184_CDS_0051	36531	35899	-	transcriptional repressor	transcription regulation	4	transcription regulation	transcriptional repressor	envhog_protein1805283
N-130_C80184	N-130_C80184_CDS_0055	37413	37033	-	hypothetical protein	unknown function	11046	transcription regulation	transcriptional regulator	protein794055
N-130_C80184	N-130_C80184_CDS_0057	37990	37724	-	hypothetical protein	unknown function	15962	DNA, RNA and nucleotide metabolism	DNA primase	envhog_protein875853
N-130_C80189	N-130_C80189_CDS_0003	315	1742	+	integrase	integration and excision	95	integration and excision	integrase	protein804846
N-130_C80189	N-130_C80189_CDS_0006	2878	2087	-	endolysin	lysis	435	lysis	endolysin	envhog_protein1252994
N-130_C80189	N-130_C80189_CDS_0007	3368	2910	-	holin	lysis	199	lysis	holin	protein810673
N-130_C80189	N-130_C80189_CDS_0011	6245	4422	-	hypothetical protein	unknown function	9703	head and packaging	head decoration	envhog_protein427110
N-130_C80189	N-130_C80189_CDS_0013	10312	6488	-	tail protein	tail	6616	tail	tail protein	protein409778_1
N-130_C80189	N-130_C80189_CDS_0014	10679	10317	-	hypothetical protein	unknown function	6616	tail	tail protein	envhog_protein1050621
N-130_C80189	N-130_C80189_CDS_0015	13694	10680	-	tail length tape measure protein	tail	1535	tail	tail length tape measure protein	protein110820_1
N-130_C80189	N-130_C80189_CDS_0019	15034	14552	-	major tail protein	tail	820	tail	major tail protein	protein661494
N-130_C80189	N-130_C80189_CDS_0020	15431	15024	-	head-tail connector protein	connector	2595	connector	head-tail connector protein	protein703744
N-130_C80189	N-130_C80189_CDS_0021	15811	15428	-	minor head protein	head and packaging	556	head and packaging	minor head protein	envhog_protein1982386
N-130_C80189	N-130_C80189_CDS_0022	16146	15808	-	hypothetical protein	unknown function	793	connector	head-tail adaptor	envhog_protein2105190
N-130_C80189	N-130_C80189_CDS_0023	16536	16150	-	head-tail adaptor	connector	541	connector	head-tail adaptor	protein177460
N-130_C80189	N-130_C80189_CDS_0025	17697	16741	-	major head protein	head and packaging	212	head and packaging	major head protein	protein833741
N-130_C80189	N-130_C80189_CDS_0026	18299	17700	-	head scaffolding protein	head and packaging	194	head and packaging	head scaffolding protein	envhog_protein1575012
N-130_C80189	N-130_C80189_CDS_0030	20583	19036	-	minor head protein	head and packaging	581	head and packaging	minor head protein	envhog_protein591249
N-130_C80189	N-130_C80189_CDS_0033	22534	20936	-	portal protein	head and packaging	533	head and packaging	portal protein	envhog_protein1887249
N-130_C80189	N-130_C80189_CDS_0034	23766	22498	-	terminase large subunit	head and packaging	2	head and packaging	terminase large subunit	protein423137
N-130_C80189	N-130_C80189_CDS_0035	24395	23889	-	hypothetical protein	unknown function	51	head and packaging	terminase small subunit	protein669326
N-130_C80189	N-130_C80189_CDS_0039	26516	25668	-	ParA-like partition protein	DNA, RNA and nucleotide metabolism	164	DNA, RNA and nucleotide metabolism	ParA-like partition protein	envhog_protein145733
N-130_C80189	N-130_C80189_CDS_0042	27397	26912	-	transcriptional regulator	transcription regulation	36	transcription regulation	transcriptional regulator	protein645927
N-130_C80189	N-130_C80189_CDS_0045	29509	28277	-	phosphoadenosine phosphosulfate reductase	moron, auxiliary metabolic gene and host takeover	424	moron, auxiliary metabolic gene and host takeover	phosphoadenosine phosphosulfate reductase	protein9955
N-130_C80189	N-130_C80189_CDS_0047	30959	30198	-	anti-repressor	transcription regulation	130	transcription regulation	anti-repressor Ant	protein387794
N-130_C80189	N-130_C80189_CDS_0048	31836	30952	-	replication initiation protein	DNA, RNA and nucleotide metabolism	2562	DNA, RNA and nucleotide metabolism	replication initiation protein	envhog_protein71763
N-130_C80189	N-130_C80189_CDS_0049	32277	31843	-	RusA-like Holliday junction resolvase	DNA, RNA and nucleotide metabolism	140	DNA, RNA and nucleotide metabolism	RusA-like Holliday junction resolvase	envhog_protein993864
N-130_C80189	N-130_C80189_CDS_0051	33522	33085	-	replication terminator	DNA, RNA and nucleotide metabolism	997	DNA, RNA and nucleotide metabolism	replication terminator	protein680287
N-130_C80189	N-130_C80189_CDS_0053	34481	33627	-	RecT-like ssDNA annealing protein	DNA, RNA and nucleotide metabolism	148	DNA, RNA and nucleotide metabolism	RecT-like ssDNA annealing protein	protein710037
N-130_C80189	N-130_C80189_CDS_0054	35438	34497	-	RecE-like recombination exonuclease	DNA, RNA and nucleotide metabolism	434	DNA, RNA and nucleotide metabolism	RecE-like recombination exonuclease	envhog_protein1887602
N-130_C80189	N-130_C80189_CDS_0060	37329	36823	-	anti-repressor	transcription regulation	1726	transcription regulation	anti-repressor	envhog_protein823988
N-130_C80189	N-130_C80189_CDS_0061	37569	37345	-	hypothetical protein	unknown function	3	transcription regulation	transcriptional repressor	protein415193
N-130_C80189	N-130_C80189_CDS_0063	37734	38549	+	CI-like repressor	transcription regulation	35297	transcription regulation	CI-like repressor	envhog_protein1868168
N-130_C80189	N-130_C80189_CDS_0066	38942	39421	+	metallo-protease	other	87	other	metallo-protease	protein702095
N-130_C80189	N-130_C80189_CDS_0067	39471	40055	+	hypothetical protein	unknown function	6745	lysis	endolysin	envhog_protein1618429
N-130_C80217	N-130_C80217_CDS_0001	2	670	+	integrase	integration and excision	1	integration and excision	integrase	envhog_protein1212391
N-130_C80217	N-130_C80217_CDS_0005	2102	1677	-	hypothetical protein	unknown function	24754	tail	tail fiber protein	efam_protein6531
N-130_C80217	N-130_C80217_CDS_0012	4522	4286	-	hypothetical protein	unknown function	3512	transcription regulation	sigma factor	envhog_protein1077568
N-130_C80217	N-130_C80217_CDS_0013	5398	4619	-	endolysin	lysis	7698	lysis	endolysin	envhog_protein1771973
N-130_C80217	N-130_C80217_CDS_0014	5606	5391	-	holin	lysis	881	lysis	holin	envhog_protein30853
N-130_C80217	N-130_C80217_CDS_0015	6453	5713	-	hypothetical protein	unknown function	215	head and packaging	structural protein with Ig domain	envhog_protein1297948
N-130_C80217	N-130_C80217_CDS_0016	6803	6501	-	hypothetical protein	unknown function	3304	tail	L-shaped tail fiber protein assembly	envhog_protein1130356
N-130_C80217	N-130_C80217_CDS_0018	8876	7116	-	tail protein	tail	372	tail	tail protein	envhog_protein1555925
N-130_C80217	N-130_C80217_CDS_0019	10450	8876	-	tail protein	tail	6616	tail	tail protein	envhog_protein1714365
N-130_C80217	N-130_C80217_CDS_0020	10828	10454	-	hypothetical protein	unknown function	1407	tail	major tail protein	envhog_protein81014
N-130_C80217	N-130_C80217_CDS_0021	13126	10838	-	hypothetical protein	unknown function	1535	tail	tail length tape measure protein	envhog_protein44532
N-130_C80217	N-130_C80217_CDS_0022	13193	13876	+	hypothetical protein	unknown function	5223	connector	neck protein	envhog_protein1007479
N-130_C80217	N-130_C80217_CDS_0025	15473	14952	-	hypothetical protein	unknown function	238	tail	major tail protein	protein796453
N-130_C80217	N-130_C80217_CDS_0026	15781	15473	-	hypothetical protein	unknown function	3266	connector	tail completion	envhog_protein1865432
N-130_C80217	N-130_C80217_CDS_0027	16307	15906	-	minor head protein	head and packaging	556	head and packaging	minor head protein	envhog_protein1054622
N-130_C80217	N-130_C80217_CDS_0029	17188	16754	-	head-tail adaptor	connector	541	connector	head-tail adaptor	protein177581
N-130_C80217	N-130_C80217_CDS_0031	18218	17346	-	major head protein	head and packaging	544	head and packaging	major head protein	envhog_protein1115937
N-130_C80217	N-130_C80217_CDS_0032	18814	18221	-	hypothetical protein	unknown function	194	head and packaging	head scaffolding protein	envhog_protein834076
N-130_C80217	N-130_C80217_CDS_0035	20444	19266	-	minor head protein	head and packaging	581	head and packaging	minor head protein	envhog_protein2188304
N-130_C80217	N-130_C80217_CDS_0036	21060	20413	-	hypothetical protein	unknown function	940	DNA, RNA and nucleotide metabolism	nuclease	protein682061
N-130_C80217	N-130_C80217_CDS_0040	23310	21907	-	portal protein	head and packaging	533	head and packaging	portal protein	protein230281
N-130_C80217	N-130_C80217_CDS_0041	24595	23315	-	terminase large subunit	head and packaging	2	head and packaging	terminase large subunit	protein419692
N-130_C80217	N-130_C80217_CDS_0042	25281	24592	-	DNA methyltransferase	other	67	other	DNA methyltransferase	envhog_protein1457262
N-130_C80217	N-130_C80217_CDS_0049	27182	26718	-	hypothetical protein	unknown function	36	transcription regulation	transcriptional regulator	envhog_protein2141182
N-130_C80217	N-130_C80217_CDS_0057	29727	28684	-	phosphoadenosine phosphosulfate reductase	moron, auxiliary metabolic gene and host takeover	424	moron, auxiliary metabolic gene and host takeover	phosphoadenosine phosphosulfate reductase	envhog_protein948111
N-130_C80217	N-130_C80217_CDS_0061	30835	30419	-	hypothetical protein	unknown function	1682	DNA, RNA and nucleotide metabolism	RusA-like Holliday junction resolvase	envhog_protein567967
N-130_C80217	N-130_C80217_CDS_0063	31721	31047	-	hypothetical protein	unknown function	13246	DNA, RNA and nucleotide metabolism	replisome organizer	efam_protein202908
N-130_C80217	N-130_C80217_CDS_0064	32138	31737	-	single strand DNA binding protein	DNA, RNA and nucleotide metabolism	44	DNA, RNA and nucleotide metabolism	single strand DNA binding protein	protein696512
N-130_C80217	N-130_C80217_CDS_0065	32320	32132	-	hypothetical protein	unknown function	66	integration and excision	excisionase and transcriptional regulator	envhog_protein348463
N-130_C80217	N-130_C80217_CDS_0066	34123	32381	-	DNA methyltransferase	other	116	other	DNA methyltransferase	envhog_protein832834
N-130_C80217	N-130_C80217_CDS_0069	34962	34417	-	NinB/ Orf homologous recombination mediator	DNA, RNA and nucleotide metabolism	72	DNA, RNA and nucleotide metabolism	NinB/ Orf homologous recombination mediator	envhog_protein1437235
N-130_C80217	N-130_C80217_CDS_0070	35480	34959	-	hypothetical protein	unknown function	434	DNA, RNA and nucleotide metabolism	RecE-like recombination exonuclease	envhog_protein1478194
N-130_C80217	N-130_C80217_CDS_0071	36178	35534	-	hypothetical protein	unknown function	659	DNA, RNA and nucleotide metabolism	Sak-like ssDNA annealing protein	envhog_protein1070440
N-130_C80217	N-130_C80217_CDS_0074	37904	36867	-	hypothetical protein	unknown function	947	DNA, RNA and nucleotide metabolism	DNA polymerase processivity factor	envhog_protein1059778
N-130_C80217	N-130_C80217_CDS_0078	38557	38363	-	hypothetical protein	unknown function	7241	transcription regulation	transcriptional regulator	envhog_protein857795
N-130_C80217	N-130_C80217_CDS_0081	39156	39521	+	hypothetical protein	unknown function	2328	transcription regulation	transcriptional repressor	envhog_protein1626555
N-130_C80217	N-130_C80217_CDS_0087	40725	41324	+	hypothetical protein	unknown function	6223	transcription regulation	transcriptional repressor	envhog_protein338233
N-130_C80217	N-130_C80217_CDS_0088	41335	41814	+	integrase	integration and excision	1	integration and excision	integrase	envhog_protein1212391
N-130_C80219	N-130_C80219_CDS_0004	655	1446	+	Rha-like transcriptional regulator	transcription regulation	821	transcription regulation	transcriptional regulator	envhog_protein1575618
N-130_C80219	N-130_C80219_CDS_0008	3292	2495	-	endolysin	lysis	291	lysis	endolysin	envhog_protein2146275
N-130_C80219	N-130_C80219_CDS_0011	4311	3850	-	hypothetical protein	unknown function	9534	head and packaging	head protein	envhog_protein611481
N-130_C80219	N-130_C80219_CDS_0012	5253	4327	-	hypothetical protein	unknown function	1419	tail	tail protein	envhog_protein611508
N-130_C80219	N-130_C80219_CDS_0013	6604	5243	-	tail protein	tail	521	tail	tail protein	protein349017
N-130_C80219	N-130_C80219_CDS_0014	7712	6594	-	tail protein	tail	6	tail	baseplate wedge subunit	protein240218
N-130_C80219	N-130_C80219_CDS_0015	8125	7709	-	baseplate wedge subunit	tail	120	tail	baseplate wedge subunit	protein272392
N-130_C80219	N-130_C80219_CDS_0017	9615	8647	-	tail protein	tail	400	tail	tail protein	protein821622
N-130_C80219	N-130_C80219_CDS_0018	10439	9612	-	endolysin	lysis	380	lysis	endolysin	protein36903
N-130_C80219	N-130_C80219_CDS_0019	12414	10450	-	tail length tape measure protein	tail	1068	tail	tail length tape measure protein	protein64303
N-130_C80219	N-130_C80219_CDS_0021	13005	12598	-	tail protein XkdN-like	tail	389	tail	tail protein XkdN-like	protein700089
N-130_C80219	N-130_C80219_CDS_0022	13509	13024	-	tail protein	tail	365	tail	tail protein	protein769295
N-130_C80219	N-130_C80219_CDS_0023	14865	13522	-	tail sheath	tail	279	tail	tail sheath	protein431806
N-130_C80219	N-130_C80219_CDS_0025	15473	15024	-	hypothetical protein	unknown function	37	connector	tail terminator	envhog_protein10971
N-130_C80219	N-130_C80219_CDS_0026	15976	15470	-	hypothetical protein	unknown function	5	connector	tail completion or Neck1 protein	envhog_protein145990
N-130_C80219	N-130_C80219_CDS_0027	16356	15973	-	head-tail adaptor	connector	615	connector	head-tail adaptor	envhog_protein475652
N-130_C80219	N-130_C80219_CDS_0028	16854	16366	-	virion structural protein	head and packaging	302	head and packaging	virion structural protein	protein543399
N-130_C80219	N-130_C80219_CDS_0030	18201	17158	-	major head protein	head and packaging	264	head and packaging	major head protein	protein642012
N-130_C80219	N-130_C80219_CDS_0031	18742	18218	-	virion structural protein	head and packaging	563	head and packaging	virion structural protein	protein779817
N-130_C80219	N-130_C80219_CDS_0032	19909	18746	-	hypothetical protein	unknown function	12864	head and packaging	head maturation protease	protein270191
N-130_C80219	N-130_C80219_CDS_0033	21096	19942	-	minor head protein	head and packaging	581	head and packaging	minor head protein	protein127379
N-130_C80219	N-130_C80219_CDS_0034	22656	21100	-	portal protein	head and packaging	146	head and packaging	portal protein	protein107307
N-130_C80219	N-130_C80219_CDS_0035	23746	22511	-	terminase large subunit	head and packaging	2	head and packaging	terminase large subunit	protein419668
N-130_C80219	N-130_C80219_CDS_0036	24129	23743	-	terminase small subunit	head and packaging	309	head and packaging	terminase small subunit	protein220028
N-130_C80219	N-130_C80219_CDS_0037	25450	24236	-	DNA methyltransferase	other	498	other	DNA methyltransferase	protein484133
N-130_C80219	N-130_C80219_CDS_0042	26854	26354	-	hypothetical protein	unknown function	36	transcription regulation	transcriptional regulator	envhog_protein1977330
N-130_C80219	N-130_C80219_CDS_0044	27381	27103	-	RusA-like Holliday junction resolvase	DNA, RNA and nucleotide metabolism	1682	DNA, RNA and nucleotide metabolism	RusA-like Holliday junction resolvase	envhog_protein567967
N-130_C80219	N-130_C80219_CDS_0047	28502	27945	-	DNA methyltransferase	other	757	other	DNA methyltransferase	efam_protein330152
N-130_C80219	N-130_C80219_CDS_0049	29528	29001	-	HNH endonuclease	DNA, RNA and nucleotide metabolism	2118	DNA, RNA and nucleotide metabolism	HNH endonuclease	envhog_protein360411
N-130_C80219	N-130_C80219_CDS_0053	31180	30410	-	hypothetical protein	unknown function	186	DNA, RNA and nucleotide metabolism	DnaD-like helicase loader	envhog_protein1374899
N-130_C80219	N-130_C80219_CDS_0054	31742	31263	-	single strand DNA binding protein	DNA, RNA and nucleotide metabolism	44	DNA, RNA and nucleotide metabolism	single strand DNA binding protein	envhog_protein1777114
N-130_C80219	N-130_C80219_CDS_0055	32373	31735	-	RecT-like ssDNA annealing protein	DNA, RNA and nucleotide metabolism	561	DNA, RNA and nucleotide metabolism	RecT-like ssDNA annealing protein	envhog_protein1524175
N-130_C80219	N-130_C80219_CDS_0065	36513	35083	-	hypothetical protein	unknown function	947	DNA, RNA and nucleotide metabolism	DNA polymerase processivity factor	envhog_protein1059778
N-130_C80219	N-130_C80219_CDS_0068	37134	36928	-	Lar-like restriction alleviation protein	moron, auxiliary metabolic gene and host takeover	599	moron, auxiliary metabolic gene and host takeover	Lar-like restriction alleviation protein	envhog_protein1633099
N-130_C80219	N-130_C80219_CDS_0069	37916	37131	-	anti-repressor Ant	transcription regulation	63	transcription regulation	anti-repressor Ant	protein146340
N-130_C80219	N-130_C80219_CDS_0070	38299	37913	-	hypothetical protein	unknown function	4	transcription regulation	transcriptional repressor	envhog_protein1191126
N-130_C80219	N-130_C80219_CDS_0078	40532	41182	+	hypothetical protein	unknown function	1373	transcription regulation	transcriptional regulator	envhog_protein1306953
N-130_C80219	N-130_C80219_CDS_0079	41186	42316	+	integrase	integration and excision	1	integration and excision	integrase	envhog_protein1212391
N-130_C80219	N-130_C80219_CDS_0082	43349	42948	-	hypothetical protein	unknown function	13989	head and packaging	virion structural protein	efam_protein287864
N-130_C80224	N-130_C80224_CDS_0003	1993	3036	+	hypothetical protein	unknown function	253	DNA, RNA and nucleotide metabolism	Mu Gam-like end protection	envhog_protein1213619
N-130_C80224	N-130_C80224_CDS_0004	3033	3518	+	hypothetical protein	unknown function	56	other	DNA methyltransferase	envhog_protein2091528_1
N-130_C80224	N-130_C80224_CDS_0009	4713	5147	+	Holliday junction resolvase	DNA, RNA and nucleotide metabolism	190	DNA, RNA and nucleotide metabolism	Holliday junction resolvase	envhog_protein859579
N-130_C80224	N-130_C80224_CDS_0012	5706	6119	+	HNH endonuclease	DNA, RNA and nucleotide metabolism	374	DNA, RNA and nucleotide metabolism	HNH endonuclease	envhog_protein1449384
N-130_C80224	N-130_C80224_CDS_0018	7792	8643	+	hypothetical protein	unknown function	799	other	DNA methyltransferase	envhog_protein957538
N-130_C80224	N-130_C80224_CDS_0019	8662	9432	+	replication initiation protein	DNA, RNA and nucleotide metabolism	3584	DNA, RNA and nucleotide metabolism	replication initiation protein	protein353524
N-130_C80224	N-130_C80224_CDS_0020	9483	9893	+	hypothetical protein	unknown function	248	transcription regulation	transcriptional activator	envhog_protein1805611
N-130_C80224	N-130_C80224_CDS_0021	9952	10284	+	HNH endonuclease	DNA, RNA and nucleotide metabolism	119	DNA, RNA and nucleotide metabolism	HNH endonuclease	envhog_protein37391
N-130_C80224	N-130_C80224_CDS_0022	10416	10796	+	hypothetical protein	unknown function	119	DNA, RNA and nucleotide metabolism	HNH endonuclease	envhog_protein1695318
N-130_C80224	N-130_C80224_CDS_0023	10793	12544	+	terminase large subunit	head and packaging	9	head and packaging	terminase large subunit	protein577822
N-130_C80224	N-130_C80224_CDS_0024	12492	13748	+	portal protein	head and packaging	12	head and packaging	portal protein	protein260081
N-130_C80224	N-130_C80224_CDS_0025	13745	14440	+	head maturation protease	head and packaging	94	head and packaging	head maturation protease	envhog_protein59114
N-130_C80224	N-130_C80224_CDS_0026	14437	15648	+	major head protein	head and packaging	10	head and packaging	major head protein	envhog_protein349789
N-130_C80224	N-130_C80224_CDS_0028	15854	16276	+	head-tail adaptor	connector	1951	connector	head-tail adaptor	envhog_protein1362537
N-130_C80224	N-130_C80224_CDS_0029	16276	16596	+	hypothetical protein	unknown function	78	connector	tail terminator	envhog_protein539229
N-130_C80224	N-130_C80224_CDS_0030	16589	17020	+	hypothetical protein	unknown function	5	connector	tail completion or Neck1 protein	envhog_protein466756
N-130_C80224	N-130_C80224_CDS_0031	17021	17581	+	hypothetical protein	unknown function	88	tail	major tail protein	envhog_protein1125948
N-130_C80224	N-130_C80224_CDS_0032	17581	17955	+	hypothetical protein	unknown function	2115	tail	tail protein	envhog_protein903867
N-130_C80224	N-130_C80224_CDS_0034	18169	20367	+	hypothetical protein	unknown function	5755	tail	tail length tape measure protein	envhog_protein226790
N-130_C80224	N-130_C80224_CDS_0035	20368	22449	+	virion structural protein	head and packaging	37549	head and packaging	virion structural protein	envhog_protein1737210
N-130_C80224	N-130_C80224_CDS_0037	22628	23485	+	hypothetical protein	unknown function	1887	tail	tail protein	protein793980
N-130_C80224	N-130_C80224_CDS_0038	23486	24484	+	hypothetical protein	unknown function	11660	tail	tail protein	envhog_protein1116427
N-130_C80224	N-130_C80224_CDS_0040	24794	25432	+	hypothetical protein	unknown function	32409	tail	tail fiber protein	envhog_protein406317
N-130_C80224	N-130_C80224_CDS_0042	26340	26792	+	hypothetical protein	unknown function	13892	tail	minor tail protein	envhog_protein339365
N-130_C80224	N-130_C80224_CDS_0047	28256	28450	+	holin	lysis	443	lysis	holin	envhog_protein1384816
N-130_C80224	N-130_C80224_CDS_0048	28447	29196	+	endolysin	lysis	9611	lysis	endolysin	envhog_protein390019
N-130_C80224	N-130_C80224_CDS_0049	29274	29489	+	hypothetical protein	unknown function	3512	transcription regulation	sigma factor	envhog_protein1784816
N-130_C80224	N-130_C80224_CDS_0057	33625	32036	-	integrase	integration and excision	95	integration and excision	integrase	protein804561
N-130_C80224	N-130_C80224_CDS_0058	34149	33655	-	hypothetical protein	unknown function	3	transcription regulation	transcriptional repressor	envhog_protein247237
N-130_C80224	N-130_C80224_CDS_0061	35793	34780	-	DNA polymerase	DNA, RNA and nucleotide metabolism	14632	DNA, RNA and nucleotide metabolism	DNA polymerase	envhog_protein1931502
N-130_C80224	N-130_C80224_CDS_0063	36786	36037	-	transcriptional repressor	transcription regulation	2328	transcription regulation	transcriptional repressor	envhog_protein1924832
N-130_C80230	N-130_C80230_CDS_0004	874	1980	+	pilot protein for DNA ejection	tail	8689	tail	pilot protein for DNA ejection	envhog_protein1103750
N-130_C80230	N-130_C80230_CDS_0006	2138	3514	+	replication initiation protein	DNA, RNA and nucleotide metabolism	942	DNA, RNA and nucleotide metabolism	replication initiation protein	envhog_protein297718
N-130_C80230	N-130_C80230_CDS_0011	4321	6582	+	major head protein	head and packaging	514	head and packaging	major head protein	envhog_protein997823
N-186_C1574	N-186_C1574_CDS_0004	1961	1569	-	hypothetical protein	unknown function	827	DNA, RNA and nucleotide metabolism	Holliday junction resolvase	envhog_protein1253926
N-186_C1574	N-186_C1574_CDS_0006	3265	2462	-	hypothetical protein	unknown function	2729	head and packaging	virion structural protein	envhog_protein1907154
N-186_C1574	N-186_C1574_CDS_0008	4494	3994	-	hypothetical protein	unknown function	6123	head and packaging	virion structural protein	envhog_protein382621
N-186_C1574	N-186_C1574_CDS_0009	5328	4495	-	hypothetical protein	unknown function	161	connector	head closure Hc1	envhog_protein43527_1
N-186_C1574	N-186_C1574_CDS_0013	7701	6829	-	hypothetical protein	unknown function	267	head and packaging	major head protein	efam_protein374561
N-186_C1612	N-186_C1612_CDS_0001	1849	74	-	DNA primase	DNA, RNA and nucleotide metabolism	864	DNA, RNA and nucleotide metabolism	DNA primase	envhog_protein1541684
N-186_C1612	N-186_C1612_CDS_0002	2359	1889	-	single strand DNA binding protein	DNA, RNA and nucleotide metabolism	378	DNA, RNA and nucleotide metabolism	single strand DNA binding protein	envhog_protein327770
N-186_C1612	N-186_C1612_CDS_0003	3773	2364	-	DNA helicase	DNA, RNA and nucleotide metabolism	9690	DNA, RNA and nucleotide metabolism	DNA helicase	envhog_protein1418236
N-186_C1612	N-186_C1612_CDS_0004	4240	3770	-	RusA-like Holliday junction resolvase	DNA, RNA and nucleotide metabolism	140	DNA, RNA and nucleotide metabolism	RusA-like Holliday junction resolvase	envhog_protein993864
N-186_C1612	N-186_C1612_CDS_0005	5129	4209	-	hypothetical protein	unknown function	10089	moron, auxiliary metabolic gene and host takeover	DarB-like antirestriction	envhog_protein1037918
N-186_C1612	N-186_C1612_CDS_0006	5756	5133	-	Mu Gam-like end protection	DNA, RNA and nucleotide metabolism	2205	DNA, RNA and nucleotide metabolism	Mu Gam-like end protection	envhog_protein661675
N-186_C1719	N-186_C1719_CDS_0007	2162	2479	+	transcriptional regulator	transcription regulation
N-186_C1719	N-186_C1719_CDS_0010	2905	3459	+	hypothetical protein	unknown function	151	integration and excision	transposase	envhog_protein835746
N-186_C1719	N-186_C1719_CDS_0011	3456	4148	+	replication initiation protein	DNA, RNA and nucleotide metabolism	11233	DNA, RNA and nucleotide metabolism	replication initiation protein	envhog_protein173491
N-186_C1719	N-186_C1719_CDS_0012	4142	5425	+	DnaB-like replicative helicase	DNA, RNA and nucleotide metabolism	19	DNA, RNA and nucleotide metabolism	DnaB-like replicative helicase	envhog_protein603914
N-186_C1719	N-186_C1719_CDS_0014	5822	6709	+	ParA-like partition protein	DNA, RNA and nucleotide metabolism	164	DNA, RNA and nucleotide metabolism	ParA-like partition protein	protein816016
N-186_C1719	N-186_C1719_CDS_0015	6693	8237	+	hypothetical protein	unknown function	4715	DNA, RNA and nucleotide metabolism	ParB-like partition protein	protein19843
N-186_C1719	N-186_C1719_CDS_0021	10188	11033	+	replication initiation protein	DNA, RNA and nucleotide metabolism	3584	DNA, RNA and nucleotide metabolism	replication initiation protein	envhog_protein1284225
N-186_C1719	N-186_C1719_CDS_0024	11463	11837	+	HNH endonuclease	DNA, RNA and nucleotide metabolism	144	DNA, RNA and nucleotide metabolism	HNH endonuclease	protein211357
N-186_C1719	N-186_C1719_CDS_0026	12052	13308	+	DNA methyltransferase	other	498	other	DNA methyltransferase	envhog_protein822400
N-186_C1719	N-186_C1719_CDS_0027	13283	13783	+	terminase small subunit	head and packaging	83	head and packaging	terminase small subunit	envhog_protein1765788
N-186_C1719	N-186_C1719_CDS_0029	13934	14236	+	hypothetical protein	unknown function	355	DNA, RNA and nucleotide metabolism	nucleoside 2-deoxyribosyltransferase	envhog_protein807772
N-186_C1719	N-186_C1719_CDS_0031	14453	16117	+	terminase large subunit	head and packaging	9	head and packaging	terminase large subunit	protein578044
N-186_C1719	N-186_C1719_CDS_0034	16637	17785	+	portal protein	head and packaging	12	head and packaging	portal protein	protein259020
N-186_C1719	N-186_C1719_CDS_0035	17782	18528	+	head maturation protease	head and packaging	94	head and packaging	head maturation protease	envhog_protein1997151
N-186_C1719	N-186_C1719_CDS_0036	18543	19760	+	major head protein	head and packaging	10	head and packaging	major head protein	envhog_protein1588386
N-186_C1719	N-186_C1719_CDS_0037	19757	20095	+	head-tail adaptor Ad1	connector	40	connector	head-tail adaptor Ad1	envhog_protein1451034
N-186_C1719	N-186_C1719_CDS_0038	20076	20432	+	head closure Hc1	connector	25	connector	head closure Hc1	envhog_protein1408820
N-186_C1719	N-186_C1719_CDS_0039	20422	20868	+	hypothetical protein	unknown function	5	connector	tail completion or Neck1 protein	envhog_protein514084
N-186_C1719	N-186_C1719_CDS_0040	20865	21299	+	hypothetical protein	unknown function	209	head and packaging	portal protein	protein69681
N-186_C1719	N-186_C1719_CDS_0041	21301	22398	+	tail sheath	tail	1480	tail	tail sheath	protein190180
N-186_C1719	N-186_C1719_CDS_0042	22412	22840	+	tail protein	tail	365	tail	tail protein	protein769028
N-186_C1719	N-186_C1719_CDS_0043	22850	23263	+	hypothetical protein	unknown function	4976	tail	tail assembly chaperone	envhog_protein1310133
N-186_C1719	N-186_C1719_CDS_0045	23456	25138	+	hypothetical protein	unknown function	5062	tail	tail length tape measure protein	envhog_protein1873975
N-186_C1719	N-186_C1719_CDS_0046	25587	25192	-	toxin-antitoxin system HicB-like	moron, auxiliary metabolic gene and host takeover	497	moron, auxiliary metabolic gene and host takeover	toxin-antitoxin system HicB-like	envhog_protein570512
N-186_C1719	N-186_C1719_CDS_0047	25807	25613	-	toxin	moron, auxiliary metabolic gene and host takeover	353	moron, auxiliary metabolic gene and host takeover	toxin	protein167351
N-186_C1719	N-186_C1719_CDS_0049	25925	26302	+	endolysin	lysis	380	lysis	endolysin	envhog_protein1383175
N-186_C1719	N-186_C1719_CDS_0050	26315	27829	+	tail protein	tail	400	tail	tail protein	envhog_protein1900654
N-186_C1719	N-186_C1719_CDS_0051	27836	28087	+	hypothetical protein	unknown function	120	tail	baseplate wedge subunit	envhog_protein497151
N-186_C1719	N-186_C1719_CDS_0053	28456	28914	+	hypothetical protein	unknown function	120	tail	baseplate wedge subunit	envhog_protein497151
N-186_C1719	N-186_C1719_CDS_0054	28898	29962	+	tail protein	tail	1608	tail	tail protein	envhog_protein329755
N-186_C1719	N-186_C1719_CDS_0055	29955	30500	+	tail protein	tail	521	tail	tail protein	envhog_protein924730
N-186_C1719	N-186_C1719_CDS_0056	30497	31414	+	tail fiber protein	tail	7037	tail	tail fiber protein	envhog_protein1233491
N-186_C1719	N-186_C1719_CDS_0058	31729	32349	+	hypothetical protein	unknown function	1348	tail	tail fiber protein	envhog_protein1114467
N-186_C1719	N-186_C1719_CDS_0067	34558	34827	+	holin	lysis	297	lysis	holin	protein250202
N-186_C1719	N-186_C1719_CDS_0068	34831	35652	+	endolysin	lysis	9611	lysis	endolysin	envhog_protein211271
N-186_C1719	N-186_C1719_CDS_0071	37158	36001	-	integrase	integration and excision	1	integration and excision	integrase	envhog_protein1235955
N-186_C1719	N-186_C1719_CDS_0072	39044	37230	-	DNA polymerase	DNA, RNA and nucleotide metabolism	14632	DNA, RNA and nucleotide metabolism	DNA polymerase	envhog_protein1351616
N-186_C1719	N-186_C1719_CDS_0073	39580	39239	-	transcriptional repressor	transcription regulation	1994	DNA, RNA and nucleotide metabolism	DNA binding protein	envhog_protein19984
N-186_C2591	N-186_C2591_CDS_0002	1663	383	-	transposase	integration and excision	2199	integration and excision	transposase	protein22526
N-186_C2591	N-186_C2591_CDS_0005	2801	2391	-	hypothetical protein	unknown function	1271	DNA, RNA and nucleotide metabolism	HNH endonuclease	envhog_protein1228734
N-186_C2591	N-186_C2591_CDS_0006	3235	2801	-	hypothetical protein	unknown function	3	transcription regulation	transcriptional repressor	envhog_protein1568732
N-186_C2591	N-186_C2591_CDS_0013	4916	5365	+	replication initiation protein	DNA, RNA and nucleotide metabolism	3584	DNA, RNA and nucleotide metabolism	replication initiation protein	protein353513
N-186_C2676	N-186_C2676_CDS_0006	1839	1129	-	hypothetical protein	unknown function	4018	lysis	amidase	envhog_protein681694
N-186_C2676	N-186_C2676_CDS_0007	2214	1849	-	holin	lysis	199	lysis	holin	envhog_protein412349
N-186_C2676	N-186_C2676_CDS_0008	3321	2224	-	terminase	head and packaging	2150	head and packaging	terminase	protein734550
N-186_C2676	N-186_C2676_CDS_0009	4597	3383	-	hypothetical protein	unknown function	8781	lysis	endolysin	envhog_protein949059
N-186_C2676	N-186_C2676_CDS_0010	5655	4732	-	hypothetical protein	unknown function	366	tail	tail fiber protein	envhog_protein1807334
N-186_C2676	N-186_C2676_CDS_0013	7528	6734	-	adaptor Ad4	connector
N-186_C2676	N-186_C2676_CDS_0014	8484	7528	-	hypothetical protein	unknown function	2038	connector	upper collar connector	envhog_protein546991
N-186_C2676	N-186_C2676_CDS_0015	10749	8500	-	hypothetical protein	unknown function	2248	tail	tail protein	protein376352
N-186_C3116	N-186_C3116_CDS_0004	730	1947	+	integrase	integration and excision	1	integration and excision	integrase	protein361625
N-186_C3116	N-186_C3116_CDS_0007	2313	2501	+	excisionase and transcriptional regulator	integration and excision	66	integration and excision	excisionase and transcriptional regulator	protein94491
N-186_C3116	N-186_C3116_CDS_0008	2559	3581	+	transcriptional repressor	transcription regulation	6196	transcription regulation	transcriptional repressor	envhog_protein509360
N-186_C3116	N-186_C3116_CDS_0015	5134	6888	+	DNA primase	DNA, RNA and nucleotide metabolism	864	DNA, RNA and nucleotide metabolism	DNA primase	protein336484
N-186_C3845	N-186_C3845_CDS_0005	1682	1029	-	DNA methyltransferase	other	56	other	DNA methyltransferase	envhog_protein1248306
N-186_C3845	N-186_C3845_CDS_0007	2247	1873	-	phosphoheptose isomerase	moron, auxiliary metabolic gene and host takeover	1238	moron, auxiliary metabolic gene and host takeover	phosphoheptose isomerase	protein601765
N-186_C3845	N-186_C3845_CDS_0009	3213	2812	-	hypothetical protein	unknown function	19935	DNA, RNA and nucleotide metabolism	RNA-binding protein	protein386706
N-186_C3845	N-186_C3845_CDS_0010	3962	3318	-	hypothetical protein	unknown function	491	DNA, RNA and nucleotide metabolism	Mu Gam-like end protection	envhog_protein388532
N-186_C3845	N-186_C3845_CDS_0012	5391	4753	-	ATPase	other	6891	other	ATPase	envhog_protein1145219
N-186_C3845	N-186_C3845_CDS_0013	6326	5394	-	DNA transposition protein	integration and excision	296	integration and excision	DNA transposition protein	envhog_protein2069929
N-186_C3845	N-186_C3845_CDS_0014	8426	6351	-	transposase	integration and excision	310	integration and excision	transposase	envhog_protein1984728
N-186_C3845	N-186_C3845_CDS_0017	10008	9340	-	anti-repressor Ant	transcription regulation	130	transcription regulation	anti-repressor Ant	envhog_protein332122
N-186_C3845	N-186_C3845_CDS_0018	10217	10032	-	hypothetical protein	unknown function	4779	transcription regulation	transcriptional regulator	protein571102
N-186_C3845	N-186_C3845_CDS_0020	10336	11049	+	transcriptional repressor	transcription regulation	4	transcription regulation	transcriptional repressor	envhog_protein897252
N-186_C3903	N-186_C3903_CDS_0003	1379	390	-	DNA transposition protein	integration and excision	296	integration and excision	DNA transposition protein	envhog_protein1134733
N-186_C3903	N-186_C3903_CDS_0004	3348	1384	-	transposase	integration and excision	310	integration and excision	transposase	envhog_protein745513
N-186_C3903	N-186_C3903_CDS_0015	6223	5954	-	hypothetical protein	unknown function	4583	transcription regulation	transcriptional repressor	envhog_protein1167889
N-186_C3903	N-186_C3903_CDS_0017	6364	7101	+	UmuD-like protein	DNA, RNA and nucleotide metabolism	4	transcription regulation	transcriptional repressor	envhog_protein1991609
N-186_C4354	N-186_C4354_CDS_0003	1063	656	-	endolysin	head and packaging	873	head and packaging	endolysin	envhog_protein1017213
N-186_C4354	N-186_C4354_CDS_0005	5350	1496	-	hypothetical protein	unknown function	1067	head and packaging	minor head protein	envhog_protein792910
N-186_C4354	N-186_C4354_CDS_0007	7348	5834	-	Reverse transcriptase	DNA, RNA and nucleotide metabolism	1423	DNA, RNA and nucleotide metabolism	Reverse transcriptase	dgr_protein18
N-186_C4354	N-186_C4354_CDS_0010	9311	7839	-	tail protein	tail	5302	tail	tail protein	protein627435
N-186_C4354	N-186_C4354_CDS_0011	10100	9339	-	hypothetical protein	unknown function	341	tail	major tail protein	protein61679
N-186_C4354	N-186_C4354_CDS_0013	11782	10853	-	tail protein	tail	6305	tail	tail protein	envhog_protein1751103
N-186_C4354	N-186_C4354_CDS_0015	16172	12201	-	tail length tape measure protein	tail	9959	tail	tail length tape measure protein	envhog_protein1232850_1
N-186_C5835	N-186_C5835_CDS_0003	625	816	+	holin	lysis	443	lysis	holin	envhog_protein768448
N-186_C5835	N-186_C5835_CDS_0004	1176	853	-	hypothetical protein	unknown function	5232	moron, auxiliary metabolic gene and host takeover	toxin	envhog_protein1264717
N-186_C5835	N-186_C5835_CDS_0005	1439	1173	-	hypothetical protein	unknown function	2268	moron, auxiliary metabolic gene and host takeover	antitoxin from a toxin-antitoxin system	envhog_protein1299203
N-186_C5835	N-186_C5835_CDS_0008	1676	1936	+	hypothetical protein	unknown function	2268	moron, auxiliary metabolic gene and host takeover	antitoxin from a toxin-antitoxin system	envhog_protein92569
N-186_C5835	N-186_C5835_CDS_0009	1926	2240	+	hypothetical protein	unknown function	5232	moron, auxiliary metabolic gene and host takeover	toxin	envhog_protein1264717
N-186_C5835	N-186_C5835_CDS_0010	2285	2587	+	hypothetical protein	unknown function	4691	integration and excision	excisionase	envhog_protein2169232
N-186_C5835	N-186_C5835_CDS_0011	2577	2786	+	hypothetical protein	unknown function	1373	transcription regulation	transcriptional regulator	envhog_protein1932825
N-186_C5835	N-186_C5835_CDS_0013	4227	3133	-	integrase	integration and excision	1	integration and excision	integrase	envhog_protein1620883
N-186_C5835	N-186_C5835_CDS_0019	6694	5795	-	metallo-protease	other	87	other	metallo-protease	envhog_protein1920689
N-186_C5835	N-186_C5835_CDS_0020	7170	6793	-	transcriptional regulator	transcription regulation	8	transcription regulation	transcriptional regulator	protein580798
N-186_C6003	N-186_C6003_CDS_0001	1	345	+	hypothetical protein	unknown function	21825	lysis	endolysin	envhog_protein44293
N-186_C6003	N-186_C6003_CDS_0004	2483	1023	-	integrase	integration and excision	95	integration and excision	integrase	protein804846
N-186_C6003	N-186_C6003_CDS_0008	4492	3809	-	hypothetical protein	unknown function	87	other	metallo-protease	protein702853
N-186_C6003	N-186_C6003_CDS_0009	4822	4499	-	hypothetical protein	unknown function	2967	transcription regulation	transcriptional regulator	envhog_protein546489
N-186_C6003	N-186_C6003_CDS_0011	4983	5207	+	hypothetical protein	unknown function	4583	transcription regulation	transcriptional repressor	envhog_protein1785468
N-186_C6003	N-186_C6003_CDS_0015	6132	7412	+	hypothetical protein	unknown function	293	moron, auxiliary metabolic gene and host takeover	ABC transporter	protein408480
N-186_C6003	N-186_C6003_CDS_0016	7412	8542	+	Sak4-like ssDNA annealing protein	DNA, RNA and nucleotide metabolism	124	DNA, RNA and nucleotide metabolism	Sak4-like ssDNA annealing protein	protein388538
N-186_C6003	N-186_C6003_CDS_0017	8558	9019	+	hypothetical protein	unknown function	378	DNA, RNA and nucleotide metabolism	single strand DNA binding protein	envhog_protein3796
N-186_C6003	N-186_C6003_CDS_0018	9019	10608	+	DNA helicase	DNA, RNA and nucleotide metabolism	16	DNA, RNA and nucleotide metabolism	DNA helicase	protein402650
N-186_C6003	N-186_C6003_CDS_0019	10619	12835	+	DNA primase	DNA, RNA and nucleotide metabolism	2597	DNA, RNA and nucleotide metabolism	DNA primase	protein719904
N-186_C6003	N-186_C6003_CDS_0022	13414	13812	+	RusA-like Holliday junction resolvase	DNA, RNA and nucleotide metabolism	140	DNA, RNA and nucleotide metabolism	RusA-like Holliday junction resolvase	protein3106
N-186_C6591	N-186_C6591_CDS_0001	1	654	+	ParA-like partition protein	DNA, RNA and nucleotide metabolism	164	DNA, RNA and nucleotide metabolism	ParA-like partition protein	protein816016
N-186_C6591	N-186_C6591_CDS_0002	654	2162	+	hypothetical protein	unknown function	4715	DNA, RNA and nucleotide metabolism	ParB-like partition protein	protein19844
N-186_C6591	N-186_C6591_CDS_0009	4660	5343	+	replication initiation protein	DNA, RNA and nucleotide metabolism	3584	DNA, RNA and nucleotide metabolism	replication initiation protein	protein353514
N-186_C7702	N-186_C7702_CDS_0001	1022	3	-	minor head protein	head and packaging	581	head and packaging	minor head protein	protein127274
N-186_C7702	N-186_C7702_CDS_0003	2804	1386	-	portal protein	head and packaging	533	head and packaging	portal protein	protein230355
N-186_C7702	N-186_C7702_CDS_0004	3992	2805	-	terminase large subunit	head and packaging	10250	head and packaging	terminase large subunit	envhog_protein1504392
N-186_C7702	N-186_C7702_CDS_0005	4381	3992	-	hypothetical protein	unknown function	51	head and packaging	terminase small subunit	protein669112
N-186_C7702	N-186_C7702_CDS_0006	4564	4397	-	Lar-like restriction alleviation protein	moron, auxiliary metabolic gene and host takeover	599	moron, auxiliary metabolic gene and host takeover	Lar-like restriction alleviation protein	envhog_protein497011
N-186_C7702	N-186_C7702_CDS_0011	5769	5284	-	DNA methyltransferase	other	954	other	DNA methyltransferase	envhog_protein280324
N-186_C7702	N-186_C7702_CDS_0012	6604	5861	-	phosphoadenosine phosphosulfate reductase	moron, auxiliary metabolic gene and host takeover	424	moron, auxiliary metabolic gene and host takeover	phosphoadenosine phosphosulfate reductase	envhog_protein64968
N-186_C7702	N-186_C7702_CDS_0014	7095	6799	-	hypothetical protein	unknown function	599	moron, auxiliary metabolic gene and host takeover	Lar-like restriction alleviation protein	envhog_protein1674021
N-186_C7702	N-186_C7702_CDS_0016	7516	7229	-	hypothetical protein	unknown function	323	transcription regulation	transcriptional regulator, D5-like	envhog_protein881630
N-186_C7702	N-186_C7702_CDS_0018	8591	7839	-	hypothetical protein	unknown function	428	DNA, RNA and nucleotide metabolism	replication initiation protein	envhog_protein1714627
N-186_C7702	N-186_C7702_CDS_0019	9051	8572	-	hypothetical protein	unknown function	244	DNA, RNA and nucleotide metabolism	RusA-like Holliday junction resolvase	envhog_protein23547
N-186_C7702	N-186_C7702_CDS_0020	9316	9062	-	hypothetical protein	unknown function	44	DNA, RNA and nucleotide metabolism	single strand DNA binding protein	envhog_protein2173534
N-186_C7702	N-186_C7702_CDS_0021	9923	9333	-	hypothetical protein	unknown function	72	DNA, RNA and nucleotide metabolism	NinB/ Orf homologous recombination mediator	envhog_protein1539388
N-186_C7702	N-186_C7702_CDS_0022	10697	9924	-	hypothetical protein	unknown function	155	DNA, RNA and nucleotide metabolism	Erf-like ssDNA annealing protein	protein51929
N-186_C7702	N-186_C7702_CDS_0023	11188	10706	-	Mu Gam-like end protection	DNA, RNA and nucleotide metabolism	253	DNA, RNA and nucleotide metabolism	Mu Gam-like end protection	protein347381
N-186_C7702	N-186_C7702_CDS_0032	13086	12751	-	hypothetical protein	unknown function	18248	transcription regulation	transcriptional regulator	envhog_protein2132906
N-186_C7702	N-186_C7702_CDS_0038	14615	14983	+	hypothetical protein	unknown function	8	transcription regulation	transcriptional regulator	protein580706
N-186_C8414	N-186_C8414_CDS_0001	1617	1	-	tail protein	tail	372	tail	tail protein	envhog_protein1865710
N-186_C8414	N-186_C8414_CDS_0002	3303	1630	-	tail protein	tail	3558	tail	tail protein	envhog_protein1332939
N-186_C8414	N-186_C8414_CDS_0003	3950	3303	-	distal tail protein Dit	tail	33	tail	distal tail protein Dit	envhog_protein356851
N-186_C8414	N-186_C8414_CDS_0004	6652	3950	-	tail length tape measure protein	tail	58	tail	tail length tape measure protein	protein14644
N-186_C8414	N-186_C8414_CDS_0007	8079	7669	-	hypothetical protein	unknown function	10257	head and packaging	minor head protein	envhog_protein1037853
N-186_C8414	N-186_C8414_CDS_0008	8504	8079	-	hypothetical protein	unknown function	820	tail	major tail protein	envhog_protein429518
N-186_C8414	N-186_C8414_CDS_0009	9023	8589	-	tail completion	connector	3266	connector	tail completion	protein736593
N-186_C8414	N-186_C8414_CDS_0010	9361	9020	-	minor head protein	head and packaging	556	head and packaging	minor head protein	protein123747
N-186_C8414	N-186_C8414_CDS_0012	9794	9453	-	hypothetical protein	unknown function	3881	connector	head-tail connector protein	protein851564
N-186_C8414	N-186_C8414_CDS_0013	10186	9809	-	head-tail adaptor	connector	541	connector	head-tail adaptor	envhog_protein2151716
N-186_C8414	N-186_C8414_CDS_0014	11297	10191	-	major head protein	head and packaging	283	head and packaging	major head protein	protein250918
N-186_C8414	N-186_C8414_CDS_0015	11906	11322	-	head scaffolding protein	head and packaging	194	head and packaging	head scaffolding protein	envhog_protein766995
N-186_C8414	N-186_C8414_CDS_0017	14111	12309	-	minor head protein	head and packaging	581	head and packaging	minor head protein	envhog_protein789219
N-186_C8414	N-186_C8414_CDS_0018	15285	13831	-	portal protein	head and packaging	533	head and packaging	portal protein	protein230347
N-186_C8414	N-186_C8414_CDS_0019	16334	15282	-	terminase large subunit	head and packaging	10250	head and packaging	terminase large subunit	envhog_protein2134907
N-186_C8414	N-186_C8414_CDS_0020	16971	16525	-	terminase small subunit	head and packaging	606	head and packaging	terminase small subunit	envhog_protein2039498
N-186_C8414	N-186_C8414_CDS_0022	17659	17285	-	hypothetical protein	unknown function	36	transcription regulation	transcriptional regulator	envhog_protein471249
N-186_C8414	N-186_C8414_CDS_0024	18251	17862	-	RusA-like Holliday junction resolvase	DNA, RNA and nucleotide metabolism	140	DNA, RNA and nucleotide metabolism	RusA-like Holliday junction resolvase	envhog_protein1678692
N-186_C8414	N-186_C8414_CDS_0027	21010	18800	-	DNA primase	DNA, RNA and nucleotide metabolism	2597	DNA, RNA and nucleotide metabolism	DNA primase	protein719904
N-186_C8414	N-186_C8414_CDS_0028	22600	21014	-	DNA helicase	DNA, RNA and nucleotide metabolism	16	DNA, RNA and nucleotide metabolism	DNA helicase	protein402650
N-186_C8414	N-186_C8414_CDS_0029	23072	22602	-	hypothetical protein	unknown function	6015	DNA, RNA and nucleotide metabolism	single strand DNA binding protein	envhog_protein1890973
N-186_C8414	N-186_C8414_CDS_0030	24134	23094	-	Sak4-like ssDNA annealing protein	DNA, RNA and nucleotide metabolism	124	DNA, RNA and nucleotide metabolism	Sak4-like ssDNA annealing protein	protein388515
N-186_C8414	N-186_C8414_CDS_0031	25411	24134	-	hypothetical protein	unknown function	293	moron, auxiliary metabolic gene and host takeover	ABC transporter	protein408480
N-186_C8414	N-186_C8414_CDS_0042	27517	28089	+	transcriptional repressor	transcription regulation	4	transcription regulation	transcriptional repressor	envhog_protein1805283
N-186_C8414	N-186_C8414_CDS_0044	28225	28422	+	hypothetical protein	unknown function	4	transcription regulation	transcriptional repressor	envhog_protein190410
N-186_C8414	N-186_C8414_CDS_0046	28681	29415	+	hypothetical protein	unknown function	729	other	cold shock protein	envhog_protein1131745
N-186_C8414	N-186_C8414_CDS_0047	29588	31039	+	integrase	integration and excision	95	integration and excision	integrase	protein804843
N-186_C8414	N-186_C8414_CDS_0051	33223	32480	-	anti-repressor Ant	transcription regulation	130	transcription regulation	anti-repressor Ant	protein387756
N-186_C8414	N-186_C8414_CDS_0054	35023	34079	-	amidase	lysis	3088	lysis	amidase	envhog_protein282969
N-186_C8414	N-186_C8414_CDS_0055	36526	35039	-	hypothetical protein	unknown function	5073	tail	tail fiber protein	envhog_protein749313
N-186_C8414	N-186_C8414_CDS_0056	36766	36539	-	holin	lysis	443	lysis	holin	envhog_protein1331818
N-186_C8414	N-186_C8414_CDS_0058	37702	37067	-	hypothetical protein	unknown function	1220	head and packaging	head protein	envhog_protein1907454
N-186_C8414	N-186_C8414_CDS_0059	38578	37715	-	hypothetical protein	unknown function	538	tail	minor tail protein	envhog_protein1440545
N-186_C9944	N-186_C9944_CDS_0002	1227	2012	+	ParB-like partition protein	DNA, RNA and nucleotide metabolism	620	DNA, RNA and nucleotide metabolism	ParB-like partition protein	envhog_protein1884170
N-186_C9944	N-186_C9944_CDS_0005	2353	2850	+	beta-glucosyl-HMC-alpha-glucosyltransferase	other
N-186_C9944	N-186_C9944_CDS_0006	2928	3422	+	terminase small subunit	head and packaging	309	head and packaging	terminase small subunit	protein220245
N-186_C9944	N-186_C9944_CDS_0007	3403	4848	+	terminase large subunit	head and packaging	38	head and packaging	terminase large subunit	protein284222
N-186_C9944	N-186_C9944_CDS_0009	5216	6664	+	portal protein	head and packaging	64	head and packaging	portal protein	envhog_protein291244
N-186_C9944	N-186_C9944_CDS_0010	6668	8284	+	hypothetical protein	unknown function	115	head and packaging	minor head protein	protein501601
N-186_C10193	N-186_C10193_CDS_0005	1755	907	-	hypothetical protein	unknown function	8	transcription regulation	transcriptional regulator	protein583347
N-186_C10193	N-186_C10193_CDS_0012	4581	5141	+	hypothetical protein	unknown function	6444	DNA, RNA and nucleotide metabolism	DNA primase	envhog_protein523289
N-186_C10193	N-186_C10193_CDS_0013	5101	6459	+	DNA helicase	DNA, RNA and nucleotide metabolism	256	DNA, RNA and nucleotide metabolism	DNA helicase	envhog_protein660455
N-186_C10193	N-186_C10193_CDS_0016	6967	8619	+	integrase	integration and excision	95	integration and excision	integrase	envhog_protein1859800
N-186_C10193	N-186_C10193_CDS_0017	8755	8967	+	hypothetical protein	unknown function	3	transcription regulation	transcriptional repressor	envhog_protein238258
N-186_C10193	N-186_C10193_CDS_0018	8954	10441	+	DNA methyltransferase	other	1600	other	DNA methyltransferase	envhog_protein1947164
N-186_C10193	N-186_C10193_CDS_0019	10438	11361	+	restriction endonuclease	DNA, RNA and nucleotide metabolism	1639	DNA, RNA and nucleotide metabolism	restriction endonuclease	envhog_protein545197
N-186_C10193	N-186_C10193_CDS_0020	11384	12163	+	hypothetical protein	unknown function	77	DNA, RNA and nucleotide metabolism	SbcC-like subunit of palindrome specific endonuclease	envhog_protein133558_1
N-186_C10315	N-186_C10315_CDS_0001	647	3	-	hypothetical protein	unknown function	1794	lysis	amidase	envhog_protein504289
N-186_C10315	N-186_C10315_CDS_0003	2706	925	-	endolysin	lysis	25111	tail	tail protein	envhog_protein573939
N-186_C10315	N-186_C10315_CDS_0005	5475	3028	-	hypothetical protein	unknown function	2666	head and packaging	terminase large subunit	envhog_protein411961
N-186_C10315	N-186_C10315_CDS_0007	6713	5844	-	hypothetical protein	unknown function	6121	head and packaging	virion structural protein	envhog_protein1646533_1
N-186_C10315	N-186_C10315_CDS_0009	8586	6970	-	integrase	integration and excision	95	integration and excision	integrase	protein804576
N-186_C10881	N-186_C10881_CDS_0001	1057	2	-	tail protein	tail	3558	tail	tail protein	envhog_protein2186496
N-186_C10881	N-186_C10881_CDS_0002	1785	1060	-	hypothetical protein	unknown function	33	tail	distal tail protein Dit	envhog_protein356851
N-186_C10881	N-186_C10881_CDS_0003	4469	1785	-	tail length tape measure protein	tail	58	tail	tail length tape measure protein	protein14644
N-186_C10881	N-186_C10881_CDS_0008	6295	5786	-	major tail protein	tail	820	tail	major tail protein	protein661661
N-186_C10881	N-186_C10881_CDS_0009	6737	6300	-	tail completion	connector	3266	connector	tail completion	protein736608
N-186_C10881	N-186_C10881_CDS_0010	7188	6742	-	minor head protein	head and packaging	556	head and packaging	minor head protein	envhog_protein1727422
N-186_C10881	N-186_C10881_CDS_0011	7554	7189	-	hypothetical protein	unknown function	541	connector	head-tail adaptor	envhog_protein777947
N-186_C10881	N-186_C10881_CDS_0012	7925	7557	-	hypothetical protein	unknown function	541	connector	head-tail adaptor	envhog_protein987006
N-186_C10881	N-186_C10881_CDS_0014	8938	8066	-	major head protein	head and packaging	422	head and packaging	major head protein	protein114229
N-186_C10881	N-186_C10881_CDS_0015	9515	8958	-	head scaffolding protein	head and packaging	194	head and packaging	head scaffolding protein	protein59596
N-186_C10881	N-186_C10881_CDS_0016	10761	9586	-	minor head protein	head and packaging	581	head and packaging	minor head protein	protein127265
N-186_C10881	N-186_C10881_CDS_0017	12176	10758	-	portal protein	head and packaging	533	head and packaging	portal protein	protein230371
N-186_C10881	N-186_C10881_CDS_0018	13800	12127	-	terminase large subunit	head and packaging	2	head and packaging	terminase large subunit	protein425249
N-186_C10881	N-186_C10881_CDS_0029	16952	16524	-	pyrophosphatase	other	3301	other	pyrophosphatase	envhog_protein1098183
N-186_C10881	N-186_C10881_CDS_0032	18422	17583	-	DnaD-like helicase loader	DNA, RNA and nucleotide metabolism	2514	DNA, RNA and nucleotide metabolism	DnaD-like helicase loader	envhog_protein401454
N-186_C10881	N-186_C10881_CDS_0033	18747	18388	-	RusA-like Holliday junction resolvase	DNA, RNA and nucleotide metabolism	244	DNA, RNA and nucleotide metabolism	RusA-like Holliday junction resolvase	protein404175
N-186_C10881	N-186_C10881_CDS_0034	19163	18744	-	hypothetical protein	unknown function	244	DNA, RNA and nucleotide metabolism	RusA-like Holliday junction resolvase	envhog_protein23547
N-186_C10881	N-186_C10881_CDS_0035	19822	19196	-	hypothetical protein	unknown function	72	DNA, RNA and nucleotide metabolism	NinB/ Orf homologous recombination mediator	envhog_protein614227
N-186_C10881	N-186_C10881_CDS_0036	20534	19827	-	hypothetical protein	unknown function	1097	DNA, RNA and nucleotide metabolism	Erf-like ssDNA annealing protein	efam_protein185378
N-186_C10881	N-186_C10881_CDS_0037	21029	20544	-	Mu Gam-like end protection	DNA, RNA and nucleotide metabolism	253	DNA, RNA and nucleotide metabolism	Mu Gam-like end protection	protein347527
N-186_C10881	N-186_C10881_CDS_0050	23677	24048	+	transcriptional regulator	transcription regulation	2328	transcription regulation	transcriptional repressor	envhog_protein268354
N-186_C10881	N-186_C10881_CDS_0056	25349	26719	+	integrase	integration and excision	95	integration and excision	integrase	envhog_protein1258347
N-186_C10881	N-186_C10881_CDS_0058	27720	26824	-	integrase	integration and excision	1	integration and excision	integrase	envhog_protein243652
N-186_C10881	N-186_C10881_CDS_0066	31507	29978	-	endolysin	lysis	3088	lysis	amidase	envhog_protein751438
N-186_C10881	N-186_C10881_CDS_0067	31983	31537	-	holin	lysis	199	lysis	holin	protein810673
N-186_C10881	N-186_C10881_CDS_0070	35273	32478	-	tail protein	tail	5302	tail	tail protein	envhog_protein557247
N-186_C10881	N-186_C10881_CDS_0071	35557	35249	-	hypothetical protein	unknown function	15439	other	peptidase	efam_protein141943
N-186_C10881	N-186_C10881_CDS_0073	36754	35816	-	tail protein	tail	3558	tail	tail protein	envhog_protein1743988
N-186_C10950	N-186_C10950_CDS_0003	582	1391	+	CI-like repressor	transcription regulation	4	transcription regulation	transcriptional repressor	envhog_protein1926848
N-186_C10950	N-186_C10950_CDS_0004	1428	2174	+	hypothetical protein	unknown function	netflax		hypothetical protein	WP_009164221.1
N-186_C10950	N-186_C10950_CDS_0005	2684	2274	-	hypothetical protein	unknown function	1936	moron, auxiliary metabolic gene and host takeover	MazF-like growth inhibitor	envhog_protein808884
N-186_C10950	N-186_C10950_CDS_0006	3144	2647	-	hypothetical protein	unknown function	netflax		hypothetical protein	WP_099985793.1
N-186_C10950	N-186_C10950_CDS_0008	3325	3711	+	hypothetical protein	unknown function	2967	transcription regulation	transcriptional regulator	envhog_protein1387008
N-186_C10950	N-186_C10950_CDS_0010	4318	5898	+	integrase	integration and excision	95	integration and excision	integrase	protein804559
N-186_C10950	N-186_C10950_CDS_0017	7563	7084	-	holin	lysis	199	lysis	holin	envhog_protein7147
N-186_C10950	N-186_C10950_CDS_0018	8228	7575	-	endolysin	lysis	2649	lysis	endolysin	envhog_protein1041260
N-186_C10950	N-186_C10950_CDS_0028	12836	10689	-	hypothetical protein	unknown function	4311	head and packaging	minor head protein	envhog_protein123905
N-186_C10950	N-186_C10950_CDS_0029	13216	12833	-	hypothetical protein	unknown function	184	tail	baseplate hub	envhog_protein1366359
N-186_C10950	N-186_C10950_CDS_0030	14862	13213	-	hypothetical protein	unknown function	5755	tail	tail length tape measure protein	envhog_protein705241
N-186_C10950	N-186_C10950_CDS_0033	16428	15907	-	hypothetical protein	unknown function	3884	tail	major tail protein	protein697913
N-186_C10950	N-186_C10950_CDS_0034	16807	16421	-	tail completion	connector	3266	connector	tail completion	protein736622
N-186_C10950	N-186_C10950_CDS_0035	17283	16852	-	minor head protein	head and packaging	556	head and packaging	minor head protein	envhog_protein954386
N-186_C10950	N-186_C10950_CDS_0036	17594	17280	-	hypothetical protein	unknown function	615	connector	head-tail adaptor	envhog_protein1149514
N-186_C10950	N-186_C10950_CDS_0037	17950	17576	-	head-tail adaptor	connector	541	connector	head-tail adaptor	protein177406
N-186_C10950	N-186_C10950_CDS_0038	18835	17969	-	major head protein	head and packaging	267	head and packaging	major head protein	protein591335
N-186_C10950	N-186_C10950_CDS_0039	19412	18849	-	head scaffolding protein	head and packaging	194	head and packaging	head scaffolding protein	protein59891
N-186_C10950	N-186_C10950_CDS_0040	20637	19525	-	minor head protein	head and packaging	581	head and packaging	minor head protein	protein127273
N-186_C10950	N-186_C10950_CDS_0042	22203	20824	-	portal protein	head and packaging	533	head and packaging	portal protein	protein230353
N-186_C10950	N-186_C10950_CDS_0043	23462	22224	-	terminase large subunit	head and packaging	2	head and packaging	terminase large subunit	protein420227
N-186_C10950	N-186_C10950_CDS_0044	23907	23452	-	hypothetical protein	unknown function	51	head and packaging	terminase small subunit	envhog_protein1717082
N-186_C10950	N-186_C10950_CDS_0045	24322	23999	-	hypothetical protein	unknown function	664	DNA, RNA and nucleotide metabolism	DNA binding protein	envhog_protein33746
N-186_C10950	N-186_C10950_CDS_0046	25050	24319	-	replication initiation protein	DNA, RNA and nucleotide metabolism	3584	DNA, RNA and nucleotide metabolism	replication initiation protein	protein353518
N-186_C10950	N-186_C10950_CDS_0052	27800	26745	-	hypothetical protein	unknown function	253	DNA, RNA and nucleotide metabolism	Mu Gam-like end protection	envhog_protein1213619
N-186_C10950	N-186_C10950_CDS_0053	29692	27797	-	hypothetical protein	unknown function	755	DNA, RNA and nucleotide metabolism	RNA ligase	envhog_protein542433
N-186_C10950	N-186_C10950_CDS_0067	33229	33795	+	head maturation protease	head and packaging	94	head and packaging	head maturation protease	envhog_protein1294887
N-186_C10950	N-186_C10950_CDS_0072	34743	35102	+	transcriptional regulator	transcription regulation	2328	transcription regulation	transcriptional repressor	envhog_protein280800
N-186_C10950	N-186_C10950_CDS_0076	35676	36197	+	hypothetical protein	unknown function	3707	moron, auxiliary metabolic gene and host takeover	membrane-flanked domain	envhog_protein2064448
N-186_C10968	N-186_C10968_CDS_0001	606	1	-	head maturation protease	head and packaging	94	head and packaging	head maturation protease	envhog_protein1692523
N-186_C10968	N-186_C10968_CDS_0002	1781	603	-	portal protein	head and packaging	12	head and packaging	portal protein	envhog_protein1366777
N-186_C10968	N-186_C10968_CDS_0003	3424	1796	-	terminase large subunit	head and packaging	9	head and packaging	terminase large subunit	protein577088
N-186_C10968	N-186_C10968_CDS_0004	3782	3456	-	terminase small subunit	head and packaging	5110	head and packaging	terminase small subunit	envhog_protein1669989
N-186_C10968	N-186_C10968_CDS_0006	4266	3883	-	HNH endonuclease	DNA, RNA and nucleotide metabolism	119	DNA, RNA and nucleotide metabolism	HNH endonuclease	envhog_protein1640731
N-186_C10968	N-186_C10968_CDS_0011	6105	5737	-	HNH endonuclease	DNA, RNA and nucleotide metabolism	3377	DNA, RNA and nucleotide metabolism	HNH endonuclease	protein612163
N-186_C10968	N-186_C10968_CDS_0013	6836	6474	-	Lar-like restriction alleviation protein	moron, auxiliary metabolic gene and host takeover	599	moron, auxiliary metabolic gene and host takeover	Lar-like restriction alleviation protein	protein731345
N-186_C10968	N-186_C10968_CDS_0014	7545	6841	-	hypothetical protein	unknown function	2307	other	L-alanyl-D-glutamate peptidase	envhog_protein594047
N-186_C11364	N-186_C11364_CDS_0001	2	550	+	hypothetical protein	unknown function	3285	tail	minor tail protein	envhog_protein1876258
N-186_C11364	N-186_C11364_CDS_0002	1483	566	-	hypothetical protein	unknown function	3285	tail	minor tail protein	protein83199
N-186_C11364	N-186_C11364_CDS_0003	2376	1495	-	hypothetical protein	unknown function	26419	tail	tail fiber protein	envhog_protein1165701
N-186_C11364	N-186_C11364_CDS_0005	3280	2810	-	hypothetical protein	unknown function	2712	tail	tail fiber protein	envhog_protein1231466
N-186_C11364	N-186_C11364_CDS_0007	5413	3710	-	hypothetical protein	unknown function	10359	tail	minor tail protein	envhog_protein811109
N-186_C11364	N-186_C11364_CDS_0008	5814	5413	-	hypothetical protein	unknown function	184	tail	baseplate hub	envhog_protein940404
N-186_C11364	N-186_C11364_CDS_0009	8932	5807	-	hypothetical protein	unknown function	1535	tail	tail length tape measure protein	envhog_protein1545419_1
N-186_C11364	N-186_C11364_CDS_0012	10521	10015	-	hypothetical protein	unknown function	820	tail	major tail protein	envhog_protein1890263
N-186_C11364	N-186_C11364_CDS_0013	11101	10595	-	tail completion	connector	3266	connector	tail completion	protein736625
N-186_C11364	N-186_C11364_CDS_0015	11691	11197	-	hypothetical protein	unknown function	556	head and packaging	minor head protein	protein123812
N-186_C11364	N-186_C11364_CDS_0018	13009	12245	-	anti-repressor	transcription regulation	130	transcription regulation	anti-repressor Ant	protein387794
N-186_C11364	N-186_C11364_CDS_0020	13459	13283	-	transcriptional repressor	transcription regulation	876	transcription regulation	transcriptional repressor	envhog_protein1914481
N-186_C11364	N-186_C11364_CDS_0021	13857	13594	-	holin	lysis	1129	lysis	holin	envhog_protein438269
N-186_C11364	N-186_C11364_CDS_0022	14150	13857	-	hypothetical protein	unknown function	4159	other	nucleotide pyrophosphohydrolase	protein257070
N-186_C11364	N-186_C11364_CDS_0023	14514	14167	-	hypothetical protein	unknown function	13742	other	peptidase	efam_protein117386
N-186_C11364	N-186_C11364_CDS_0024	14995	14501	-	head-tail adaptor	connector	541	connector	head-tail adaptor	protein177579
N-186_C11364	N-186_C11364_CDS_0025	16180	15014	-	major head protein	head and packaging	544	head and packaging	major head protein	protein17567
N-186_C11364	N-186_C11364_CDS_0026	16824	16183	-	head scaffolding protein	head and packaging	194	head and packaging	head scaffolding protein	protein59592
N-186_C11364	N-186_C11364_CDS_0030	18364	17702	-	DNA methyltransferase	other	757	other	DNA methyltransferase	protein183285
N-186_C11364	N-186_C11364_CDS_0032	19508	19083	-	hypothetical protein	unknown function	30509	tail	collagen like minor tail	envhog_protein1941688
N-186_C11364	N-186_C11364_CDS_0038	21460	21266	-	hypothetical protein	unknown function	1190	transcription regulation	RNA polymerase sigma factor	envhog_protein1565666
N-186_C12040	N-186_C12040_CDS_0007	1262	1912	+	Sak4-like ssDNA annealing protein	DNA, RNA and nucleotide metabolism	2872	DNA, RNA and nucleotide metabolism	Sak4-like ssDNA annealing protein	protein521470
N-186_C12040	N-186_C12040_CDS_0008	1909	2481	+	hypothetical protein	unknown function	378	DNA, RNA and nucleotide metabolism	single strand DNA binding protein	protein116809
N-186_C12040	N-186_C12040_CDS_0009	2490	3029	+	ERCC4-type nuclease	DNA, RNA and nucleotide metabolism	3490	DNA, RNA and nucleotide metabolism	ERCC4-type nuclease	envhog_protein1340161
N-186_C12040	N-186_C12040_CDS_0010	3001	3570	+	hypothetical protein	unknown function	239	DNA, RNA and nucleotide metabolism	DNA primase/helicase	envhog_protein1476044
N-186_C12040	N-186_C12040_CDS_0011	3528	5375	+	DNA primase/helicase	DNA, RNA and nucleotide metabolism	8841	DNA, RNA and nucleotide metabolism	DNA primase/helicase	envhog_protein44006
N-186_C12040	N-186_C12040_CDS_0022	7945	8397	+	transcriptional regulator	transcription regulation	36	transcription regulation	transcriptional regulator	envhog_protein840694
N-186_C12040	N-186_C12040_CDS_0023	8544	9386	+	hypothetical protein	unknown function	9683	other	protease	envhog_protein563861
N-186_C12040	N-186_C12040_CDS_0026	9770	10144	+	hypothetical protein	unknown function	3717	head and packaging	terminase large subunit	envhog_protein1571045
N-186_C12040	N-186_C12040_CDS_0027	10231	11754	+	hypothetical protein	unknown function	2	head and packaging	terminase large subunit	protein424820
N-186_C12040	N-186_C12040_CDS_0029	11966	13726	+	hypothetical protein	unknown function	156	head and packaging	portal protein	envhog_protein26803
N-186_C12040	N-186_C12040_CDS_0031	13966	14850	+	hypothetical protein	unknown function	3927	head and packaging	head scaffolding protein	efam_protein200259
N-186_C12040	N-186_C12040_CDS_0032	14863	15921	+	major head protein	head and packaging	422	head and packaging	major head protein	envhog_protein749887
N-186_C12040	N-186_C12040_CDS_0035	16498	18348	+	virion structural protein	head and packaging	3287	head and packaging	virion structural protein	envhog_protein2159115
N-186_C12040	N-186_C12040_CDS_0037	18539	19294	+	hypothetical protein	unknown function	2649	lysis	endolysin	envhog_protein516752
N-186_C12040	N-186_C12040_CDS_0038	19310	21232	+	hypothetical protein	unknown function	10089	moron, auxiliary metabolic gene and host takeover	DarB-like antirestriction	envhog_protein1937152_1
N-186_C13809	N-186_C13809_CDS_0001	108	1484	+	integrase	integration and excision	95	integration and excision	integrase	protein804816
N-186_C13809	N-186_C13809_CDS_0002	2362	1595	-	hypothetical protein	unknown function	7854	lysis	endolysin	envhog_protein1800880
N-186_C13809	N-186_C13809_CDS_0007	3530	3814	+	hypothetical protein	unknown function	1858	tail	tail fiber protein	protein123415
N-186_C13809	N-186_C13809_CDS_0008	4984	3959	-	integrase	integration and excision	1	integration and excision	integrase	envhog_protein690510
N-186_C13809	N-186_C13809_CDS_0010	6531	5611	-	hypothetical protein	unknown function	3639	tail	minor tail protein	envhog_protein1437730
N-186_C13809	N-186_C13809_CDS_0011	6781	6533	-	hypothetical protein	unknown function	7121	tail	tail fiber protein	envhog_protein1773698
N-186_C13809	N-186_C13809_CDS_0012	7836	6778	-	hypothetical protein	unknown function	1887	tail	tail protein	protein793984
N-186_C13809	N-186_C13809_CDS_0013	9361	7823	-	virion structural protein	head and packaging	37549	head and packaging	virion structural protein	envhog_protein249374
N-186_C13809	N-186_C13809_CDS_0015	10005	9592	-	hypothetical protein	unknown function	991	tail	tail length tape measure protein	protein785361
N-186_C14008	N-186_C14008_CDS_0001	659	69	-	hypothetical protein	unknown function	14642	lysis	endolysin	envhog_protein1433614
N-186_C14008	N-186_C14008_CDS_0002	1297	647	-	hypothetical protein	unknown function	186	DNA, RNA and nucleotide metabolism	DnaD-like helicase loader	protein165012
N-186_C14008	N-186_C14008_CDS_0003	2680	1406	-	hypothetical protein	unknown function	77	DNA, RNA and nucleotide metabolism	SbcC-like subunit of palindrome specific endonuclease	protein144637_2
N-186_C14008	N-186_C14008_CDS_0004	5190	2551	-	SbcC-like subunit of palindrome specific endonuclease	DNA, RNA and nucleotide metabolism	77	DNA, RNA and nucleotide metabolism	SbcC-like subunit of palindrome specific endonuclease	protein144637_1
N-186_C14008	N-186_C14008_CDS_0006	6357	5326	-	hypothetical protein	unknown function	155	DNA, RNA and nucleotide metabolism	Erf-like ssDNA annealing protein	envhog_protein456605
N-186_C14008	N-186_C14008_CDS_0007	6871	6422	-	transcriptional regulator	transcription regulation	6499	transcription regulation	transcriptional regulator	protein22816
N-186_C14008	N-186_C14008_CDS_0008	7865	6963	-	primase	DNA, RNA and nucleotide metabolism	19458	DNA, RNA and nucleotide metabolism	primase	protein367648
N-186_C14008	N-186_C14008_CDS_0010	8499	8143	-	hypothetical protein	unknown function	351	transcription regulation	RNA polymerase sigma factor	envhog_protein1877181
N-186_C14008	N-186_C14008_CDS_0013	9570	9355	-	transcriptional regulator	transcription regulation	4779	transcription regulation	transcriptional regulator	protein571091
N-186_C14008	N-186_C14008_CDS_0017	11251	11036	-	hypothetical protein	unknown function	2245	other	nucleoside triphosphate pyrophosphohydrolase	envhog_protein1883033
N-186_C14008	N-186_C14008_CDS_0020	12089	12487	+	hypothetical protein	unknown function	8	transcription regulation	transcriptional regulator	protein581072
N-186_C14008	N-186_C14008_CDS_0021	12515	13288	+	hypothetical protein	unknown function	4225	DNA, RNA and nucleotide metabolism	endonuclease	envhog_protein1900534
N-186_C14504	N-186_C14504_CDS_0001	61	399	+	hypothetical protein	unknown function	119	DNA, RNA and nucleotide metabolism	HNH endonuclease	envhog_protein1695318
N-186_C14504	N-186_C14504_CDS_0002	392	2041	+	terminase large subunit	head and packaging	9	head and packaging	terminase large subunit	protein578450
N-186_C14504	N-186_C14504_CDS_0003	2046	3278	+	portal protein	head and packaging	12	head and packaging	portal protein	envhog_protein519420
N-186_C14504	N-186_C14504_CDS_0004	3202	3834	+	head maturation protease	head and packaging	80	head and packaging	head maturation protease	envhog_protein1650757
N-186_C14504	N-186_C14504_CDS_0005	3834	4955	+	major head protein	head and packaging	10	head and packaging	major head protein	envhog_protein1883473
N-186_C14504	N-186_C14504_CDS_0006	5058	5336	+	neck protein	connector	5223	connector	neck protein	envhog_protein182839
N-186_C14504	N-186_C14504_CDS_0007	5269	5631	+	head-tail adaptor	connector	1951	connector	head-tail adaptor	envhog_protein726142
N-186_C14504	N-186_C14504_CDS_0008	5631	6023	+	hypothetical protein	unknown function	5	connector	tail completion or Neck1 protein	protein296689
N-186_C14990	N-186_C14990_CDS_0001	56	1054	+	replication initiation protein	DNA, RNA and nucleotide metabolism	942	DNA, RNA and nucleotide metabolism	replication initiation protein	envhog_protein1203811
N-186_C14990	N-186_C14990_CDS_0009	2524	4479	+	hypothetical protein	unknown function	4201	tail	tail fiber protein	envhog_protein1913907
N-186_C14990	N-186_C14990_CDS_0012	4940	6025	+	hypothetical protein	unknown function	8689	tail	pilot protein for DNA ejection	envhog_protein1394949
N-186_C15677	N-186_C15677_CDS_0001	31	867	+	HNH endonuclease	DNA, RNA and nucleotide metabolism	3377	DNA, RNA and nucleotide metabolism	HNH endonuclease	envhog_protein1000059
N-186_C15677	N-186_C15677_CDS_0004	1205	2158	+	hypothetical protein	unknown function	2	head and packaging	terminase large subunit	protein423589
N-186_C15677	N-186_C15677_CDS_0005	2174	2989	+	portal protein	head and packaging	2739	head and packaging	portal protein	envhog_protein513977
N-186_C15677	N-186_C15677_CDS_0008	3277	4029	+	portal protein	head and packaging	2739	head and packaging	portal protein	envhog_protein1842511
N-186_C15677	N-186_C15677_CDS_0010	4285	5850	+	hypothetical protein	unknown function	15531	head and packaging	head maturation protease	envhog_protein797378
N-186_C16277	N-186_C16277_CDS_0001	924	61	-	hypothetical protein	unknown function	351	transcription regulation	RNA polymerase sigma factor	protein150465
N-186_C16277	N-186_C16277_CDS_0006	1475	2299	+	integrase	integration and excision	216	integration and excision	integrase	envhog_protein57267
N-186_C16277	N-186_C16277_CDS_0010	2874	4154	+	hypothetical protein	unknown function	2488	DNA, RNA and nucleotide metabolism	DNA helicase	envhog_protein149157
N-186_C16277	N-186_C16277_CDS_0015	5786	6847	+	transposase	integration and excision	506	integration and excision	transposase	protein465879
N-186_C16277	N-186_C16277_CDS_0017	6992	7519	+	exonuclease	DNA, RNA and nucleotide metabolism	284	DNA, RNA and nucleotide metabolism	exonuclease	envhog_protein910327
N-186_C16277	N-186_C16277_CDS_0018	7540	7869	+	DNA binding protein	DNA, RNA and nucleotide metabolism	379	DNA, RNA and nucleotide metabolism	DNA binding protein	envhog_protein1514411
N-186_C16277	N-186_C16277_CDS_0021	8967	9581	+	hypothetical protein	unknown function	2	head and packaging	terminase large subunit	protein423590
N-186_C16630	N-186_C16630_CDS_0002	249	1349	+	hypothetical protein	unknown function	2440	transcription regulation	transcriptional regulator	envhog_protein1924052
N-186_C16630	N-186_C16630_CDS_0005	2395	1964	-	hypothetical protein	unknown function	4204	connector	tail terminator	envhog_protein326513
N-186_C16630	N-186_C16630_CDS_0006	3011	2397	-	hypothetical protein	unknown function	26	connector	tail completion or Neck1 protein	protein462341
N-186_C16630	N-186_C16630_CDS_0007	4329	3124	-	hypothetical protein	unknown function	113	head and packaging	portal protein	efam_protein64285
N-186_C16630	N-186_C16630_CDS_0008	5660	4329	-	portal protein	head and packaging	113	head and packaging	portal protein	protein608994
N-186_C16630	N-186_C16630_CDS_0009	6127	5705	-	head-tail adaptor	connector	195	connector	head-tail adaptor	protein100102
N-186_C16630	N-186_C16630_CDS_0010	7650	6124	-	terminase large subunit	head and packaging	38	head and packaging	terminase large subunit	envhog_protein1767997
N-186_C16630	N-186_C16630_CDS_0011	8090	7647	-	DNA binding protein	DNA, RNA and nucleotide metabolism	4151	DNA, RNA and nucleotide metabolism	DNA binding protein	protein460514
N-186_C16630	N-186_C16630_CDS_0012	8256	9287	+	head maturation protease	head and packaging	2976	head and packaging	head maturation protease	envhog_protein1476079
N-186_C16630	N-186_C16630_CDS_0013	9297	10451	+	hypothetical protein	unknown function	1623	head and packaging	virion structural protein	efam_protein267443
N-186_C16630	N-186_C16630_CDS_0014	10423	10941	+	amidase	lysis	822	lysis	amidase	protein759843
N-186_C16630	N-186_C16630_CDS_0015	10938	11351	+	hypothetical protein	unknown function	1299	lysis	holin	envhog_protein1876313
N-186_C16630	N-186_C16630_CDS_0017	11994	12617	+	hypothetical protein	unknown function	117	tail	major tail protein	envhog_protein13153
N-186_C16630	N-186_C16630_CDS_0020	13321	16587	+	hypothetical protein	unknown function	9959	tail	tail length tape measure protein	envhog_protein207470
N-186_C16630	N-186_C16630_CDS_0021	16584	17495	+	tail protein	tail	6305	tail	tail protein	envhog_protein1751103
N-186_C16630	N-186_C16630_CDS_0022	17499	18794	+	hypothetical protein	unknown function	1197	tail	tail protein	envhog_protein1900247_1
N-186_C16630	N-186_C16630_CDS_0023	18787	19770	+	hypothetical protein	unknown function	5073	tail	tail fiber protein	envhog_protein1766108
N-186_C16630	N-186_C16630_CDS_0024	19787	20449	+	hypothetical protein	unknown function	8510	head and packaging	virion structural protein	envhog_protein2104392
N-186_C16630	N-186_C16630_CDS_0025	20452	21471	+	hypothetical protein	unknown function	38058	tail	tail fiber protein	envhog_protein1245077
N-186_C16706	N-186_C16706_CDS_0005	1310	1747	+	terminase small subunit	head and packaging	309	head and packaging	terminase small subunit	protein220228
N-186_C16706	N-186_C16706_CDS_0006	1731	2969	+	terminase large subunit	head and packaging	2	head and packaging	terminase large subunit	protein421331
N-186_C16706	N-186_C16706_CDS_0009	3308	4339	+	integrase	integration and excision	1	integration and excision	integrase	envhog_protein240276
N-186_C16706	N-186_C16706_CDS_0010	4397	5728	+	portal protein	head and packaging	64	head and packaging	portal protein	envhog_protein475175
N-186_C16706	N-186_C16706_CDS_0012	6017	6835	+	minor head protein	head and packaging	115	head and packaging	minor head protein	envhog_protein344656
N-186_C16706	N-186_C16706_CDS_0013	6925	7494	+	HNH endonuclease	DNA, RNA and nucleotide metabolism	59	DNA, RNA and nucleotide metabolism	HNH endonuclease	envhog_protein1015192
N-186_C16706	N-186_C16706_CDS_0014	7581	8156	+	head scaffolding protein	head and packaging	172	head and packaging	head scaffolding protein	envhog_protein1501276
N-186_C16706	N-186_C16706_CDS_0015	8173	8961	+	major head protein	head and packaging	544	head and packaging	major head protein	envhog_protein1967925
N-186_C16706	N-186_C16706_CDS_0017	9113	9430	+	head-tail adaptor	connector	132	connector	head-tail adaptor	envhog_protein718593
N-186_C16706	N-186_C16706_CDS_0018	9430	9729	+	hypothetical protein	unknown function	442	connector	head-tail adaptor	envhog_protein629894
N-186_C16706	N-186_C16706_CDS_0019	9722	10075	+	tail completion or Neck1 protein	connector	5	connector	tail completion or Neck1 protein	envhog_protein104515
N-186_C16706	N-186_C16706_CDS_0020	10077	10436	+	hypothetical protein	unknown function	176	connector	tail terminator	efam_protein49386
N-186_C16706	N-186_C16706_CDS_0021	10448	10837	+	major tail protein	tail	1407	tail	major tail protein	envhog_protein253329
N-186_C16706	N-186_C16706_CDS_0022	10860	11171	+	hypothetical protein	unknown function	2115	tail	tail protein	envhog_protein646372
N-186_C16706	N-186_C16706_CDS_0024	11516	13780	+	tail length tape measure protein	tail	991	tail	tail length tape measure protein	envhog_protein908321
N-186_C16706	N-186_C16706_CDS_0025	13781	14164	+	hypothetical protein	unknown function	33	tail	distal tail protein Dit	envhog_protein1758515
N-186_C16706	N-186_C16706_CDS_0026	14161	17313	+	tail protein	tail	13289	tail	tail protein	envhog_protein729130
N-186_C16706	N-186_C16706_CDS_0027	17369	20191	+	virion structural protein	head and packaging	23208	head and packaging	virion structural protein	envhog_protein1046073
N-186_C16706	N-186_C16706_CDS_0028	20248	20601	+	holin	lysis	199	lysis	holin	envhog_protein329591
N-186_C16706	N-186_C16706_CDS_0029	20603	21511	+	amidase	lysis	3088	lysis	amidase	envhog_protein593511
N-186_C16706	N-186_C16706_CDS_0033	22577	23482	+	partition protein	DNA, RNA and nucleotide metabolism	691	DNA, RNA and nucleotide metabolism	partition protein	envhog_protein1737832
N-186_C16706	N-186_C16706_CDS_0035	23808	24452	+	restriction endonuclease	DNA, RNA and nucleotide metabolism	17577	DNA, RNA and nucleotide metabolism	restriction endonuclease	envhog_protein278005
N-186_C17085	N-186_C17085_CDS_0003	636	1625	+	integrase	integration and excision	1	integration and excision	integrase	envhog_protein690510
N-186_C17085	N-186_C17085_CDS_0006	2776	2021	-	hypothetical protein	unknown function	6779	tail	tail protein	envhog_protein2110379
N-186_C17085	N-186_C17085_CDS_0007	3765	2773	-	minor tail protein	tail	538	tail	minor tail protein	protein533486
N-186_C17085	N-186_C17085_CDS_0008	4586	3756	-	hypothetical protein	unknown function	20385	tail	minor tail protein	envhog_protein674731
N-186_C17085	N-186_C17085_CDS_0009	7966	4583	-	tail length tape measure protein	tail	1272	tail	tail length tape measure protein	envhog_protein2060752_1
N-186_C17085	N-186_C17085_CDS_0012	9477	8968	-	major tail protein	tail	820	tail	major tail protein	protein661661
N-186_C17085	N-186_C17085_CDS_0013	9875	9486	-	hypothetical protein	unknown function	913	head and packaging	minor head protein	envhog_protein1520707
N-186_C17085	N-186_C17085_CDS_0014	10290	9877	-	minor head protein	head and packaging	556	head and packaging	minor head protein	protein123607
N-186_C17085	N-186_C17085_CDS_0015	10624	10280	-	head-tail adaptor	connector	793	connector	head-tail adaptor	protein81173
N-186_C17085	N-186_C17085_CDS_0016	11013	10624	-	head-tail adaptor	connector	541	connector	head-tail adaptor	protein177415
N-186_C17085	N-186_C17085_CDS_0017	12014	11034	-	major head protein	head and packaging	212	head and packaging	major head protein	protein833756
N-186_C17085	N-186_C17085_CDS_0018	12672	12034	-	head scaffolding protein	head and packaging	2303	head and packaging	head scaffolding protein	envhog_protein1486259
N-186_C17085	N-186_C17085_CDS_0021	14568	12967	-	minor head protein	head and packaging	581	head and packaging	minor head protein	protein127267
N-186_C17085	N-186_C17085_CDS_0022	16039	14534	-	portal protein	head and packaging	533	head and packaging	portal protein	protein230302
N-186_C17085	N-186_C17085_CDS_0023	17327	16014	-	terminase large subunit	head and packaging	2	head and packaging	terminase large subunit	protein423100
N-186_C17085	N-186_C17085_CDS_0026	18219	17896	-	nucleoside 2-deoxyribosyltransferase	DNA, RNA and nucleotide metabolism	355	DNA, RNA and nucleotide metabolism	nucleoside 2-deoxyribosyltransferase	protein63438
N-186_C17085	N-186_C17085_CDS_0027	18930	18481	-	transcriptional regulator	transcription regulation	36	transcription regulation	transcriptional regulator	envhog_protein1445893
N-186_C17085	N-186_C17085_CDS_0030	19587	19300	-	nucleoside triphosphate pyrophosphohydrolase	other	2245	other	nucleoside triphosphate pyrophosphohydrolase	envhog_protein956907
N-186_C17085	N-186_C17085_CDS_0036	21712	21320	-	RusA-like Holliday junction resolvase	DNA, RNA and nucleotide metabolism	140	DNA, RNA and nucleotide metabolism	RusA-like Holliday junction resolvase	envhog_protein2164959
N-186_C17085	N-186_C17085_CDS_0038	24277	22037	-	DNA primase	DNA, RNA and nucleotide metabolism	2597	DNA, RNA and nucleotide metabolism	DNA primase	protein719903
N-186_C17085	N-186_C17085_CDS_0039	25863	24280	-	DNA helicase	DNA, RNA and nucleotide metabolism	16	DNA, RNA and nucleotide metabolism	DNA helicase	protein402666
N-186_C17085	N-186_C17085_CDS_0040	26309	25866	-	hypothetical protein	unknown function	378	DNA, RNA and nucleotide metabolism	single strand DNA binding protein	envhog_protein1995038
N-186_C17085	N-186_C17085_CDS_0041	27493	26324	-	Sak4-like ssDNA annealing protein	DNA, RNA and nucleotide metabolism	124	DNA, RNA and nucleotide metabolism	Sak4-like ssDNA annealing protein	protein388536
N-186_C17085	N-186_C17085_CDS_0042	28780	27494	-	hypothetical protein	unknown function	293	moron, auxiliary metabolic gene and host takeover	ABC transporter	protein408480
N-186_C17085	N-186_C17085_CDS_0047	30017	30349	+	hypothetical protein	unknown function	2440	transcription regulation	transcriptional regulator	envhog_protein1174917
N-186_C17085	N-186_C17085_CDS_0049	30665	30447	-	transcriptional regulator	transcription regulation	18248	transcription regulation	transcriptional regulator	envhog_protein2025493
N-186_C17296	N-186_C17296_CDS_0008	2691	2032	-	transcriptional repressor	transcription regulation	4	transcription regulation	transcriptional repressor	protein303758
N-186_C17296	N-186_C17296_CDS_0009	2838	3050	+	hypothetical protein	unknown function	4779	transcription regulation	transcriptional regulator	protein571102
N-186_C17296	N-186_C17296_CDS_0014	3781	5904	+	transposase	integration and excision	310	integration and excision	transposase	protein651194
N-186_C17296	N-186_C17296_CDS_0015	5941	6834	+	DNA transposition protein	integration and excision	296	integration and excision	DNA transposition protein	protein233761
N-186_C17296	N-186_C17296_CDS_0016	6831	7496	+	ATPase	other	6891	other	ATPase	protein180841
N-186_C17296	N-186_C17296_CDS_0018	7985	8593	+	hypothetical protein	unknown function	66	integration and excision	excisionase and transcriptional regulator	envhog_protein680417
N-186_C17296	N-186_C17296_CDS_0020	8903	9547	+	hypothetical protein	unknown function	491	DNA, RNA and nucleotide metabolism	Mu Gam-like end protection	envhog_protein388532
N-186_C17296	N-186_C17296_CDS_0029	11458	12252	+	phosphoadenosine phosphosulfate reductase	moron, auxiliary metabolic gene and host takeover	424	moron, auxiliary metabolic gene and host takeover	phosphoadenosine phosphosulfate reductase	protein10221
N-186_C17296	N-186_C17296_CDS_0030	12284	13024	+	DNA methyltransferase	other	363	other	DNA methyltransferase	envhog_protein1281413
N-186_C17296	N-186_C17296_CDS_0034	14341	13874	-	hypothetical protein	unknown function	490	head and packaging	portal protein	efam_protein167538
N-186_C17296	N-186_C17296_CDS_0035	14985	14377	-	hypothetical protein	unknown function	26	connector	tail completion or Neck1 protein	envhog_protein533170
N-186_C17296	N-186_C17296_CDS_0036	16318	15080	-	hypothetical protein	unknown function	324	head and packaging	head morphogenesis	protein397417
N-186_C17296	N-186_C17296_CDS_0037	17715	16378	-	portal protein	head and packaging	113	head and packaging	portal protein	protein609023
N-186_C17296	N-186_C17296_CDS_0038	18100	17681	-	head-tail adaptor	connector	195	connector	head-tail adaptor	envhog_protein2201492
N-186_C17296	N-186_C17296_CDS_0039	19671	18139	-	terminase large subunit	head and packaging	38	head and packaging	terminase large subunit	protein285217
N-186_C17296	N-186_C17296_CDS_0040	20123	19668	-	hypothetical protein	unknown function	4151	DNA, RNA and nucleotide metabolism	DNA binding protein	envhog_protein1871021
N-186_C17296	N-186_C17296_CDS_0042	20260	21285	+	hypothetical protein	unknown function	617	head and packaging	major head protein	envhog_protein712884
N-186_C17296	N-186_C17296_CDS_0043	21221	22507	+	major head protein	head and packaging	267	head and packaging	major head protein	envhog_protein2055856
N-186_C17296	N-186_C17296_CDS_0044	22511	22912	+	endolysin	head and packaging	873	head and packaging	endolysin	protein394679
N-186_C17296	N-186_C17296_CDS_0047	23700	24188	+	hypothetical protein	unknown function	117	tail	major tail protein	protein495841
N-186_C17296	N-186_C17296_CDS_0050	24918	28832	+	hypothetical protein	unknown function	9959	tail	tail length tape measure protein	envhog_protein1038809
N-186_C17296	N-186_C17296_CDS_0051	28836	29297	+	tail protein	tail	6305	tail	tail protein	envhog_protein589039
N-186_C17296	N-186_C17296_CDS_0052	29343	31016	+	hypothetical protein	unknown function	1067	head and packaging	minor head protein	envhog_protein792910
N-186_C17699	N-186_C17699_CDS_0001	1	855	+	hypothetical protein	unknown function	677	tail	baseplate wedge tail fiber protein connector	efam_protein330637
N-186_C17699	N-186_C17699_CDS_0003	967	1440	+	hypothetical protein	unknown function	199	lysis	holin	envhog_protein427703
N-186_C17699	N-186_C17699_CDS_0004	1437	1835	+	endolysin	lysis	894	lysis	endolysin	protein448768
N-186_C17699	N-186_C17699_CDS_0006	2388	3251	+	hypothetical protein	unknown function	defensefinder	moron, auxiliary metabolic gene and host takeover	DefenseFinder protein	MMB_gp29_gp30_1094
N-186_C17699	N-186_C17699_CDS_0012	6047	4797	-	DNA polymerase	DNA, RNA and nucleotide metabolism	1268	DNA, RNA and nucleotide metabolism	DNA polymerase	envhog_protein73939
N-186_C17699	N-186_C17699_CDS_0013	6487	6047	-	UmuD-like protein	DNA, RNA and nucleotide metabolism	811	DNA, RNA and nucleotide metabolism	UmuD-like protein	envhog_protein978276
N-186_C17699	N-186_C17699_CDS_0016	7960	6728	-	integrase	integration and excision	1	integration and excision	integrase	protein364869
N-186_C17699	N-186_C17699_CDS_0018	9241	8471	-	hypothetical protein	unknown function	1197	tail	tail protein	envhog_protein1603424_2
N-186_C17699	N-186_C17699_CDS_0019	10730	9267	-	hypothetical protein	unknown function	4225	DNA, RNA and nucleotide metabolism	endonuclease	envhog_protein1461176
N-186_C17699	N-186_C17699_CDS_0020	11548	10769	-	hypothetical protein	unknown function	4	transcription regulation	transcriptional repressor	envhog_protein811660
N-186_C17699	N-186_C17699_CDS_0021	11617	11949	+	hypothetical protein	unknown function	10657	tail	tail fiber protein	efam_protein391190
N-186_C17699	N-186_C17699_CDS_0022	11946	12584	+	HNH endonuclease	DNA, RNA and nucleotide metabolism	3377	DNA, RNA and nucleotide metabolism	HNH endonuclease	envhog_protein1120344
N-186_C17699	N-186_C17699_CDS_0025	13388	13080	-	hypothetical protein	unknown function	147	transcription regulation	transcriptional regulator	envhog_protein1597688
N-186_C17699	N-186_C17699_CDS_0033	15176	15538	+	hypothetical protein	unknown function	3282	transcription regulation	sigma factor	envhog_protein918804
N-186_C17699	N-186_C17699_CDS_0035	15786	16247	+	hypothetical protein	unknown function	6243	DNA, RNA and nucleotide metabolism	single strand DNA binding protein	envhog_protein423478
N-186_C17699	N-186_C17699_CDS_0036	16244	17389	+	hypothetical protein	unknown function	412	DNA, RNA and nucleotide metabolism	exonuclease VIII	envhog_protein467891
N-186_C17699	N-186_C17699_CDS_0039	18304	18567	+	HNH endonuclease	DNA, RNA and nucleotide metabolism	119	DNA, RNA and nucleotide metabolism	HNH endonuclease	envhog_protein897981
N-186_C17699	N-186_C17699_CDS_0040	18624	18917	+	hypothetical protein	unknown function	7370	DNA, RNA and nucleotide metabolism	HNH endonuclease	envhog_protein303882
N-186_C17699	N-186_C17699_CDS_0041	18914	19891	+	hypothetical protein	unknown function	186	DNA, RNA and nucleotide metabolism	DnaD-like helicase loader	envhog_protein171862
N-186_C17699	N-186_C17699_CDS_0047	21343	22125	+	DNA methyltransferase	other	363	other	DNA methyltransferase	envhog_protein1281413
N-186_C17699	N-186_C17699_CDS_0048	22129	22932	+	DNA methyltransferase	other	56	other	DNA methyltransferase	envhog_protein167872
N-186_C17699	N-186_C17699_CDS_0052	23954	24283	+	hypothetical protein	unknown function	6641	other	secreted protein	envhog_protein1445339
N-186_C17699	N-186_C17699_CDS_0056	24962	25495	+	hypothetical protein	unknown function	26446	DNA, RNA and nucleotide metabolism	anaerobic ribonucleoside reductase large subunit	envhog_protein783262_1
N-186_C17699	N-186_C17699_CDS_0062	27851	27597	-	transcriptional regulator	transcription regulation	3	transcription regulation	transcriptional repressor	protein413122
N-186_C17699	N-186_C17699_CDS_0072	29878	30330	+	hypothetical protein	unknown function	19935	DNA, RNA and nucleotide metabolism	RNA-binding protein	envhog_protein1834866
N-186_C17699	N-186_C17699_CDS_0074	30537	31226	+	hypothetical protein	unknown function	2302	moron, auxiliary metabolic gene and host takeover	phosphoadenosine phosphosulfate reductase	envhog_protein633741
N-186_C17699	N-186_C17699_CDS_0075	31204	31920	+	hypothetical protein	unknown function	620	DNA, RNA and nucleotide metabolism	ParB-like partition protein	envhog_protein1091099
N-186_C17699	N-186_C17699_CDS_0076	31956	32423	+	hypothetical protein	unknown function	309	head and packaging	terminase small subunit	envhog_protein1124760
N-186_C17699	N-186_C17699_CDS_0077	32380	33606	+	terminase large subunit	head and packaging	2	head and packaging	terminase large subunit	protein420236
N-186_C17699	N-186_C17699_CDS_0078	33618	35102	+	portal protein	head and packaging	64	head and packaging	portal protein	protein12804
N-186_C17699	N-186_C17699_CDS_0080	35279	35467	+	toxin	moron, auxiliary metabolic gene and host takeover	353	moron, auxiliary metabolic gene and host takeover	toxin	protein167396
N-186_C17699	N-186_C17699_CDS_0081	35501	35893	+	hypothetical protein	unknown function	497	moron, auxiliary metabolic gene and host takeover	toxin-antitoxin system HicB-like	envhog_protein1551547
N-186_C17699	N-186_C17699_CDS_0082	35912	36886	+	hypothetical protein	unknown function	355	DNA, RNA and nucleotide metabolism	nucleoside 2-deoxyribosyltransferase	envhog_protein1095950
N-186_C17699	N-186_C17699_CDS_0086	37795	38391	+	hypothetical protein	unknown function	3583	head and packaging	head decoration	envhog_protein744264
N-186_C17699	N-186_C17699_CDS_0087	38403	39524	+	hypothetical protein	unknown function	29	head and packaging	major head protein	protein342748
N-186_C17699	N-186_C17699_CDS_0088	39535	39885	+	hypothetical protein	unknown function	390	transcription regulation	Arc-like repressor	protein170675
N-186_C17699	N-186_C17699_CDS_0091	40614	40937	+	hypothetical protein	unknown function	793	connector	head-tail adaptor	envhog_protein2105190
N-186_C17699	N-186_C17699_CDS_0093	41221	41613	+	hypothetical protein	unknown function	176	connector	tail terminator	envhog_protein758760
N-186_C17699	N-186_C17699_CDS_0094	41615	42154	+	hypothetical protein	unknown function	117	tail	major tail protein	envhog_protein1344387
N-186_C17699	N-186_C17699_CDS_0099	43456	43851	+	hypothetical protein	unknown function	169	connector	tail completion or Neck1 protein	envhog_protein2176258
N-186_C17699	N-186_C17699_CDS_0100	43854	45563	+	hypothetical protein	unknown function	20660	tail	tail length tape measure protein	envhog_protein892719
N-186_C17699	N-186_C17699_CDS_0101	46801	45560	-	hypothetical protein	unknown function	11704	integration and excision	transposase	protein87106
N-186_C17699	N-186_C17699_CDS_0102	46887	49403	+	hypothetical protein	unknown function	9959	tail	tail length tape measure protein	envhog_protein937128_2
N-186_C17699	N-186_C17699_CDS_0103	49407	49823	+	tail protein	tail	6305	tail	tail protein	protein185937
N-186_C17699	N-186_C17699_CDS_0106	58031	60505	+	hypothetical protein	unknown function	33450	tail	tail fiber protein	envhog_protein1608874
N-186_C17761	N-186_C17761_CDS_0003	1449	451	-	hypothetical protein	unknown function	577	moron, auxiliary metabolic gene and host takeover	Doc-like toxin	envhog_protein549592
N-186_C17761	N-186_C17761_CDS_0006	5045	3936	-	hypothetical protein	unknown function	338	DNA, RNA and nucleotide metabolism	HNH endonuclease	envhog_protein1096943
N-186_C17761	N-186_C17761_CDS_0007	6088	5042	-	hypothetical protein	unknown function	799	other	DNA methyltransferase	efam_protein334221
N-186_C17761	N-186_C17761_CDS_0008	6305	6090	-	hypothetical protein	unknown function	2328	transcription regulation	transcriptional repressor	envhog_protein998002
N-186_C17761	N-186_C17761_CDS_0011	6568	6783	+	hypothetical protein	unknown function	12156	DNA, RNA and nucleotide metabolism	DNA helicase	envhog_protein1513184
N-186_C17761	N-186_C17761_CDS_0014	7286	7606	+	hypothetical protein	unknown function	66	integration and excision	excisionase and transcriptional regulator	envhog_protein254509
N-186_C17761	N-186_C17761_CDS_0015	7660	7965	+	hypothetical protein	unknown function	66	integration and excision	excisionase and transcriptional regulator	envhog_protein170269
N-186_C17761	N-186_C17761_CDS_0017	8703	8323	-	hypothetical protein	unknown function	4617	DNA, RNA and nucleotide metabolism	replication initiation protein	envhog_protein2026480
N-186_C17761	N-186_C17761_CDS_0018	9935	8700	-	integrase	integration and excision	1	integration and excision	integrase	envhog_protein1022030
N-186_C18850	N-186_C18850_CDS_0001	1	2877	+	hypothetical protein	unknown function	35520	tail	tail protein	envhog_protein582110
N-186_C18850	N-186_C18850_CDS_0005	3911	5104	+	hypothetical protein	unknown function	22474	lysis	endolysin	envhog_protein1028315
N-186_C18850	N-186_C18850_CDS_0007	5630	5355	-	integrase	integration and excision	1	integration and excision	integrase	protein361363
N-186_C18873	N-186_C18873_CDS_0002	637	170	-	hypothetical protein	unknown function	5	connector	tail completion or Neck1 protein	envhog_protein1459206
N-186_C18873	N-186_C18873_CDS_0003	887	579	-	head-tail adaptor	connector	1951	connector	head-tail adaptor	envhog_protein881151
N-186_C18873	N-186_C18873_CDS_0004	1167	859	-	neck protein	connector	5223	connector	neck protein	envhog_protein1642580
N-186_C18873	N-186_C18873_CDS_0006	2583	1312	-	major head protein	head and packaging	10	head and packaging	major head protein	protein280835
N-186_C18873	N-186_C18873_CDS_0007	3248	2562	-	head maturation protease	head and packaging	94	head and packaging	head maturation protease	envhog_protein59114
N-186_C18873	N-186_C18873_CDS_0008	4497	3241	-	portal protein	head and packaging	12	head and packaging	portal protein	protein260081
N-186_C19259	N-186_C19259_CDS_0001	322	2	-	Lar-like restriction alleviation protein	moron, auxiliary metabolic gene and host takeover	599	moron, auxiliary metabolic gene and host takeover	Lar-like restriction alleviation protein	envhog_protein2102268
N-186_C19259	N-186_C19259_CDS_0004	1213	890	-	RusA-like Holliday junction resolvase	DNA, RNA and nucleotide metabolism	244	DNA, RNA and nucleotide metabolism	RusA-like Holliday junction resolvase	envhog_protein993124
N-186_C19259	N-186_C19259_CDS_0005	2325	1210	-	DnaB-like replicative helicase	DNA, RNA and nucleotide metabolism	19	DNA, RNA and nucleotide metabolism	DnaB-like replicative helicase	envhog_protein1274754
N-186_C19259	N-186_C19259_CDS_0006	3082	2390	-	hypothetical protein	unknown function	9773	DNA, RNA and nucleotide metabolism	replication initiation O-like	efam_protein53723
N-186_C19259	N-186_C19259_CDS_0008	4362	3730	-	hypothetical protein	unknown function	378	DNA, RNA and nucleotide metabolism	single strand DNA binding protein	efam_protein289445
N-186_C19259	N-186_C19259_CDS_0011	5346	4906	-	hypothetical protein	unknown function	582	transcription regulation	Arc-like repressor	envhog_protein1733949
N-186_C19259	N-186_C19259_CDS_0013	5778	5578	-	hypothetical protein	unknown function	66	integration and excision	excisionase and transcriptional regulator	envhog_protein1281763
N-186_C19259	N-186_C19259_CDS_0019	6795	7541	+	transcriptional repressor	transcription regulation	4	transcription regulation	transcriptional repressor	envhog_protein1926848
N-186_C19259	N-186_C19259_CDS_0020	7577	8413	+	superinfection exclusion	moron, auxiliary metabolic gene and host takeover	4980	moron, auxiliary metabolic gene and host takeover	superinfection exclusion	envhog_protein1653960
N-186_C19259	N-186_C19259_CDS_0021	8608	9759	+	integrase	integration and excision	1	integration and excision	integrase	envhog_protein1686161
N-186_C19259	N-186_C19259_CDS_0027	11917	11054	-	metallo-endopeptidase	other	7767	other	metallo-endopeptidase	envhog_protein684446
N-186_C19259	N-186_C19259_CDS_0028	12249	11914	-	hypothetical protein	unknown function	1766	tail	tail fiber protein	envhog_protein2085101
N-186_C19259	N-186_C19259_CDS_0029	14683	12263	-	hypothetical protein	unknown function	4492	tail	tail fiber protein	envhog_protein1744786
N-186_C19259	N-186_C19259_CDS_0030	16560	14692	-	minor head protein	head and packaging	1067	head and packaging	minor head protein	envhog_protein2161250
N-186_C19259	N-186_C19259_CDS_0031	17354	16557	-	hypothetical protein	unknown function	33	tail	distal tail protein Dit	envhog_protein1019921
N-186_C19259	N-186_C19259_CDS_0032	19206	17251	-	hypothetical protein	unknown function	8462	tail	tail length tape measure protein	envhog_protein1616873
N-186_C19259	N-186_C19259_CDS_0034	19821	19402	-	hypothetical protein	unknown function	2115	tail	tail protein	envhog_protein1864098
N-186_C19259	N-186_C19259_CDS_0035	20402	19833	-	major tail protein	tail	88	tail	major tail protein	envhog_protein1404731
N-186_C19259	N-186_C19259_CDS_0036	20566	20405	-	hypothetical protein	unknown function	78	connector	tail terminator	protein694954
N-186_C19415	N-186_C19415_CDS_0002	1938	205	-	DNA polymerase	DNA, RNA and nucleotide metabolism	1907	DNA, RNA and nucleotide metabolism	DNA polymerase	envhog_protein707542
N-186_C19415	N-186_C19415_CDS_0004	3155	2703	-	hypothetical protein	unknown function	6243	DNA, RNA and nucleotide metabolism	single strand DNA binding protein	envhog_protein1908045
N-186_C19415	N-186_C19415_CDS_0005	3428	3177	-	hypothetical protein	unknown function	6370	DNA, RNA and nucleotide metabolism	dsDNA binding protein	envhog_protein1928259
N-186_C21126	N-186_C21126_CDS_0002	579	184	-	transcriptional repressor	transcription regulation	2328	transcription regulation	transcriptional repressor	envhog_protein1272090
N-186_C21126	N-186_C21126_CDS_0008	1824	2240	+	DNA methyltransferase	other	954	other	DNA methyltransferase	protein682564
N-186_C21126	N-186_C21126_CDS_0009	2263	3204	+	hypothetical protein	unknown function	947	DNA, RNA and nucleotide metabolism	DNA polymerase processivity factor	envhog_protein1059778
N-186_C21126	N-186_C21126_CDS_0012	3628	4476	+	replication initiation protein	DNA, RNA and nucleotide metabolism	3584	DNA, RNA and nucleotide metabolism	replication initiation protein	envhog_protein769689
N-186_C21126	N-186_C21126_CDS_0015	4889	5248	+	hypothetical protein	unknown function	531	DNA, RNA and nucleotide metabolism	Rnase H	envhog_protein558630
N-186_C21126	N-186_C21126_CDS_0016	5248	5592	+	hypothetical protein	unknown function	44	DNA, RNA and nucleotide metabolism	single strand DNA binding protein	envhog_protein2173534
N-186_C21126	N-186_C21126_CDS_0022	6575	7195	+	DNA methyltransferase	other	757	other	DNA methyltransferase	protein183284
N-186_C21126	N-186_C21126_CDS_0023	7215	7571	+	hypothetical protein	unknown function	947	DNA, RNA and nucleotide metabolism	DNA polymerase processivity factor	envhog_protein1059778
N-186_C21485	N-186_C21485_CDS_0001	589	2	-	endolysin	head and packaging	2649	lysis	endolysin	envhog_protein2188246
N-186_C21485	N-186_C21485_CDS_0002	5273	603	-	hypothetical protein	unknown function	6651	head and packaging	internal virion protein	envhog_protein385787_1
N-186_C21485	N-186_C21485_CDS_0004	7046	6147	-	tail protein	tail	9116	tail	tail protein	envhog_protein310205
N-186_C21485	N-186_C21485_CDS_0005	9011	7056	-	virion structural protein	head and packaging	3287	head and packaging	virion structural protein	envhog_protein2180371
N-186_C21485	N-186_C21485_CDS_0006	9599	9024	-	hypothetical protein	unknown function	399	head and packaging	structural protein	envhog_protein1396473
N-186_C21485	N-186_C21485_CDS_0008	10855	10025	-	major head protein	head and packaging	267	head and packaging	major head protein	envhog_protein1613921
N-186_C21485	N-186_C21485_CDS_0011	13636	11786	-	hypothetical protein	unknown function	156	head and packaging	portal protein	envhog_protein26803
N-186_C21485	N-186_C21485_CDS_0013	15076	13829	-	terminase large subunit	head and packaging	979	head and packaging	terminase large subunit	envhog_protein1981818
N-186_C21485	N-186_C21485_CDS_0017	16103	15666	-	terminase small subunit	head and packaging	1595	head and packaging	terminase small subunit	envhog_protein540818
N-186_C21485	N-186_C21485_CDS_0024	18352	17978	-	hypothetical protein	unknown function	36	transcription regulation	transcriptional regulator	envhog_protein243537
N-186_C21485	N-186_C21485_CDS_0028	19263	18982	-	hypothetical protein	unknown function	801	DNA, RNA and nucleotide metabolism	dATP / dGTP pyrophosphohydrolase	envhog_protein2028303
N-186_C21485	N-186_C21485_CDS_0029	19739	19260	-	dUTPase	DNA, RNA and nucleotide metabolism	135	DNA, RNA and nucleotide metabolism	dUTPase	envhog_protein1024528
N-186_C21485	N-186_C21485_CDS_0030	20101	19700	-	hypothetical protein	unknown function	424	moron, auxiliary metabolic gene and host takeover	phosphoadenosine phosphosulfate reductase	protein9977
N-186_C21485	N-186_C21485_CDS_0031	20528	20109	-	hypothetical protein	unknown function	424	moron, auxiliary metabolic gene and host takeover	phosphoadenosine phosphosulfate reductase	envhog_protein1292575
N-186_C21625	N-186_C21625_CDS_0002	164	1195	+	hypothetical protein	unknown function	1	integration and excision	integrase	efam_protein296761
N-186_C21625	N-186_C21625_CDS_0006	3444	4415	+	peptidase	other	4191	other	peptidase	envhog_protein1400588
N-186_C21625	N-186_C21625_CDS_0008	4916	5599	+	DNA invertase	DNA, RNA and nucleotide metabolism	125	DNA, RNA and nucleotide metabolism	DNA invertase	envhog_protein1157984
N-186_C21625	N-186_C21625_CDS_0013	7966	6512	-	hypothetical protein	unknown function	3598	integration and excision	transposase	envhog_protein928593
N-186_C21993	N-186_C21993_CDS_0001	30	2438	+	hypothetical protein	unknown function	vfdb	moron, auxiliary metabolic gene and host takeover	VFDB virulence factor protein	VFG042669
N-186_C21993	N-186_C21993_CDS_0002	2410	3708	+	hypothetical protein	unknown function	vfdb	moron, auxiliary metabolic gene and host takeover	VFDB virulence factor protein	VFG019828
N-186_C21993	N-186_C21993_CDS_0016	8960	9124	+	hypothetical protein	unknown function	66	integration and excision	excisionase and transcriptional regulator	envhog_protein1926784
N-186_C21993	N-186_C21993_CDS_0017	9128	9430	+	hypothetical protein	unknown function	66	integration and excision	excisionase and transcriptional regulator	envhog_protein170269
N-186_C21993	N-186_C21993_CDS_0018	9888	9496	-	hypothetical protein	unknown function	1	integration and excision	integrase	envhog_protein229238
N-186_C23105	N-186_C23105_CDS_0003	5311	3947	-	hypothetical protein	unknown function	400	tail	tail protein	protein821774
N-186_C23105	N-186_C23105_CDS_0004	6131	5322	-	endolysin	lysis	435	lysis	endolysin	protein167753
N-186_C23105	N-186_C23105_CDS_0007	7111	6665	-	hypothetical protein	unknown function	199	lysis	holin	protein810740
N-186_C23105	N-186_C23105_CDS_0008	8038	7112	-	hypothetical protein	unknown function	10972	tail	tail fiber protein	envhog_protein1228635
N-186_C23124	N-186_C23124_CDS_0001	2	4918	+	hypothetical protein	unknown function	6651	head and packaging	internal virion protein	envhog_protein1480604_1
N-186_C23124	N-186_C23124_CDS_0003	5446	6399	+	tail fiber protein	tail	7121	tail	tail fiber protein	envhog_protein1086258
N-186_C23124	N-186_C23124_CDS_0005	6730	7503	+	endolysin	lysis	435	lysis	endolysin	envhog_protein1493819
N-186_C23164	N-186_C23164_CDS_0002	1606	191	-	tail sheath	tail	279	tail	tail sheath	protein432024
N-186_C23164	N-186_C23164_CDS_0004	2714	1845	-	hypothetical protein	unknown function	179	connector	tail terminator	envhog_protein1002741
N-186_C23164	N-186_C23164_CDS_0006	3393	3004	-	hypothetical protein	unknown function	5	connector	tail completion or Neck1 protein	envhog_protein1016831
N-186_C23164	N-186_C23164_CDS_0007	3740	3390	-	hypothetical protein	unknown function	25	connector	head closure Hc1	protein508949
N-186_C23164	N-186_C23164_CDS_0010	5636	4611	-	major head protein	head and packaging	1005	head and packaging	major head protein	protein648056
N-186_C23164	N-186_C23164_CDS_0011	6107	5658	-	head scaffolding protein	head and packaging	673	head and packaging	head scaffolding protein	protein501871
N-186_C23164	N-186_C23164_CDS_0012	7364	6123	-	hypothetical protein	unknown function	1530	other	DNA methyltransferase	envhog_protein539168
N-186_C23164	N-186_C23164_CDS_0014	8024	7512	-	DNA methyltransferase	other	1530	other	DNA methyltransferase	protein58619
N-186_C23164	N-186_C23164_CDS_0015	8890	8024	-	hypothetical protein	unknown function	2468	head and packaging	head morphogenesis	protein468691
N-186_C23164	N-186_C23164_CDS_0017	10351	8969	-	portal protein	head and packaging	113	head and packaging	portal protein	protein608308
N-186_C23164	N-186_C23164_CDS_0019	12155	10686	-	hypothetical protein	unknown function	2	head and packaging	terminase large subunit	protein423602
N-186_C23164	N-186_C23164_CDS_0020	13014	12148	-	terminase small subunit	head and packaging	1889	head and packaging	terminase small subunit	protein21227
N-186_C23189	N-186_C23189_CDS_0010	2132	1905	-	hypothetical protein	unknown function	7241	transcription regulation	transcriptional regulator	envhog_protein402719
N-186_C23189	N-186_C23189_CDS_0011	2289	2636	+	transcriptional regulator	transcription regulation	1373	transcription regulation	transcriptional regulator	envhog_protein108742
N-186_C23189	N-186_C23189_CDS_0012	2673	2888	+	hypothetical protein	unknown function	87	other	metallo-protease	envhog_protein2168388
N-186_C23189	N-186_C23189_CDS_0015	3492	4337	+	hypothetical protein	unknown function	defensefinder	moron, auxiliary metabolic gene and host takeover	DefenseFinder protein	Retron_VII_2_1366
N-186_C23189	N-186_C23189_CDS_0016	4413	4646	+	Lar-like restriction alleviation protein	moron, auxiliary metabolic gene and host takeover
N-186_C23189	N-186_C23189_CDS_0017	4757	5779	+	integrase	integration and excision	1	integration and excision	integrase	envhog_protein1212391
N-186_C23189	N-186_C23189_CDS_0024	7380	6646	-	hypothetical protein	unknown function	defensefinder	moron, auxiliary metabolic gene and host takeover	DefenseFinder protein	SoFic_1475
N-186_C23594	N-186_C23594_CDS_0001	1478	3	-	major head protein	head and packaging	514	head and packaging	major head protein	envhog_protein404106
N-186_C23594	N-186_C23594_CDS_0002	3152	1482	-	replication initiation protein	DNA, RNA and nucleotide metabolism	942	DNA, RNA and nucleotide metabolism	replication initiation protein	envhog_protein1238372
N-186_C23594	N-186_C23594_CDS_0009	5668	4523	-	pilot protein for DNA ejection	tail	8689	tail	pilot protein for DNA ejection	envhog_protein314327
N-186_C24284	N-186_C24284_CDS_0004	1393	2424	+	integrase	integration and excision	1	integration and excision	integrase	envhog_protein690510
N-186_C24284	N-186_C24284_CDS_0006	2732	3265	+	transcriptional regulator	transcription regulation	36	transcription regulation	transcriptional regulator	envhog_protein593322
N-186_C24284	N-186_C24284_CDS_0015	5259	5801	+	terminase small subunit	head and packaging	83	head and packaging	terminase small subunit	envhog_protein2028384
N-186_C24284	N-186_C24284_CDS_0016	5776	7464	+	terminase large subunit	head and packaging	2699	head and packaging	terminase large subunit	envhog_protein679823
N-186_C24284	N-186_C24284_CDS_0017	7498	8727	+	portal protein	head and packaging	12	head and packaging	portal protein	envhog_protein769070
N-186_C24284	N-186_C24284_CDS_0018	8717	9319	+	head maturation protease	head and packaging	37668	head and packaging	head maturation protease	envhog_protein792417
N-186_C24284	N-186_C24284_CDS_0019	9316	10506	+	major head protein	head and packaging	10	head and packaging	major head protein	envhog_protein620923
N-186_C24284	N-186_C24284_CDS_0021	10663	10959	+	hypothetical protein	unknown function	40	connector	head-tail adaptor Ad1	envhog_protein982662
N-186_C24284	N-186_C24284_CDS_0022	10970	11299	+	head closure Hc1	connector	25	connector	head closure Hc1	protein508926
N-186_C24284	N-186_C24284_CDS_0023	11247	11693	+	hypothetical protein	unknown function	5	connector	tail completion or Neck1 protein	envhog_protein1968319
N-186_C24284	N-186_C24284_CDS_0024	11690	12019	+	tail terminator	connector	78	connector	tail terminator	envhog_protein350955
N-186_C24284	N-186_C24284_CDS_0025	12012	12584	+	major tail protein	tail	88	tail	major tail protein	protein150968
N-186_C24284	N-186_C24284_CDS_0026	12597	12971	+	hypothetical protein	unknown function	2115	tail	tail protein	envhog_protein1864098
N-186_C24284	N-186_C24284_CDS_0028	13145	17266	+	hypothetical protein	unknown function	4704	tail	tail length tape measure protein	envhog_protein1312326_1
N-186_C24284	N-186_C24284_CDS_0029	17263	17967	+	distal tail protein Dit	tail	33	tail	distal tail protein Dit	envhog_protein729861
N-186_C24284	N-186_C24284_CDS_0030	18030	20237	+	tail protein	tail	3558	tail	tail protein	envhog_protein849567
N-186_C24554	N-186_C24554_CDS_0002	659	252	-	hypothetical protein	unknown function	14642	lysis	endolysin	envhog_protein1056384
N-186_C24554	N-186_C24554_CDS_0004	1466	726	-	hypothetical protein	unknown function	5708	DNA, RNA and nucleotide metabolism	DnaD-like helicase loader	envhog_protein610360
N-186_C24554	N-186_C24554_CDS_0005	2344	1463	-	hypothetical protein	unknown function	10469	DNA, RNA and nucleotide metabolism	DnaD-like helicase loader	envhog_protein648412
N-186_C24554	N-186_C24554_CDS_0006	2904	2341	-	RecT-like ssDNA annealing protein	DNA, RNA and nucleotide metabolism	148	DNA, RNA and nucleotide metabolism	RecT-like ssDNA annealing protein	protein710068
N-186_C24554	N-186_C24554_CDS_0008	3559	3008	-	homing endonuclease	DNA, RNA and nucleotide metabolism	314	DNA, RNA and nucleotide metabolism	homing endonuclease	envhog_protein1579789
N-186_C24554	N-186_C24554_CDS_0010	4030	3695	-	hypothetical protein	unknown function	148	DNA, RNA and nucleotide metabolism	RecT-like ssDNA annealing protein	protein710068
N-186_C24554	N-186_C24554_CDS_0011	4979	4020	-	RecE-like recombination exonuclease	DNA, RNA and nucleotide metabolism	434	DNA, RNA and nucleotide metabolism	RecE-like recombination exonuclease	protein206075
N-186_C24554	N-186_C24554_CDS_0012	5496	5050	-	transcriptional regulator	transcription regulation	6499	transcription regulation	transcriptional regulator	protein22816
N-186_C24554	N-186_C24554_CDS_0016	6570	6355	-	transcriptional regulator	transcription regulation	4779	transcription regulation	transcriptional regulator	protein571091
N-186_C24556	N-186_C24556_CDS_0003	311	1561	+	hypothetical protein	unknown function	1	integration and excision	integrase	envhog_protein983259
N-186_C24556	N-186_C24556_CDS_0007	3333	2710	-	hypothetical protein	unknown function	2214	DNA, RNA and nucleotide metabolism	HNH endonuclease	envhog_protein1099335
N-186_C24556	N-186_C24556_CDS_0008	4034	3336	-	hypothetical protein	unknown function	4	transcription regulation	transcriptional repressor	envhog_protein811660
N-186_C24556	N-186_C24556_CDS_0014	6019	6399	+	hypothetical protein	unknown function	3282	transcription regulation	sigma factor	envhog_protein457026
N-186_C24556	N-186_C24556_CDS_0017	7076	7534	+	hypothetical protein	unknown function	1192	DNA, RNA and nucleotide metabolism	single strand DNA binding protein	envhog_protein987511
N-186_C24556	N-186_C24556_CDS_0018	7531	8670	+	hypothetical protein	unknown function	412	DNA, RNA and nucleotide metabolism	exonuclease VIII	envhog_protein467891
N-186_C24556	N-186_C24556_CDS_0021	9657	9920	+	HNH endonuclease	DNA, RNA and nucleotide metabolism	119	DNA, RNA and nucleotide metabolism	HNH endonuclease	envhog_protein897981
N-186_C24556	N-186_C24556_CDS_0022	9978	10271	+	hypothetical protein	unknown function	7370	DNA, RNA and nucleotide metabolism	HNH endonuclease	envhog_protein303882
N-186_C24556	N-186_C24556_CDS_0024	10684	11625	+	hypothetical protein	unknown function	19658	DNA, RNA and nucleotide metabolism	replication initiation protein	envhog_protein269088
N-186_C24556	N-186_C24556_CDS_0026	12265	13197	+	hypothetical protein	unknown function	13987	other	radical SAM domain-containing protein	envhog_protein810992
N-186_C24556	N-186_C24556_CDS_0029	14459	13728	-	hypothetical protein	unknown function	2361	other	serine-threonine kinase	envhog_protein1842558_1
N-186_C24556	N-186_C24556_CDS_0030	14522	15019	+	hypothetical protein	unknown function	114	DNA, RNA and nucleotide metabolism	ATP-dependent DNA ligase	envhog_protein2073092
N-186_C24556	N-186_C24556_CDS_0033	15495	16037	+	hypothetical protein	unknown function	66	integration and excision	excisionase and transcriptional regulator	envhog_protein204498
N-186_C24556	N-186_C24556_CDS_0034	16125	16628	+	terminase small subunit	head and packaging	309	head and packaging	terminase small subunit	envhog_protein1147415
N-186_C24556	N-186_C24556_CDS_0035	16625	17803	+	terminase large subunit	head and packaging	2	head and packaging	terminase large subunit	envhog_protein340228
N-186_C24556	N-186_C24556_CDS_0037	18428	21148	+	hypothetical protein	unknown function	697	head and packaging	structural protein	envhog_protein747557_1
N-186_C24556	N-186_C24556_CDS_0038	21145	21555	+	hypothetical protein	unknown function	78	connector	tail terminator	envhog_protein1940493
N-186_C24556	N-186_C24556_CDS_0039	21548	21982	+	hypothetical protein	unknown function	94	head and packaging	head maturation protease	efam_protein358398
N-186_C24556	N-186_C24556_CDS_0040	21979	22950	+	hypothetical protein	unknown function	3995	tail	tail protein	efam_protein110780
N-186_C24556	N-186_C24556_CDS_0041	22952	24637	+	hypothetical protein	unknown function	19401	head and packaging	virion structural protein	efam_protein229638
N-186_C24556	N-186_C24556_CDS_0042	24642	27191	+	hypothetical protein	unknown function	21537	head and packaging	virion structural protein	envhog_protein1964152
N-186_C24556	N-186_C24556_CDS_0043	27298	28287	+	hypothetical protein	unknown function	12	head and packaging	portal protein	efam_protein312484
N-186_C24556	N-186_C24556_CDS_0044	28318	29262	+	hypothetical protein	unknown function	1623	head and packaging	virion structural protein	efam_protein68055
N-186_C24556	N-186_C24556_CDS_0045	29281	29811	+	hypothetical protein	unknown function	19979	head and packaging	virion structural protein	efam_protein141560
N-186_C24556	N-186_C24556_CDS_0046	29816	30340	+	hypothetical protein	unknown function	19979	head and packaging	virion structural protein	envhog_protein668468
N-186_C24556	N-186_C24556_CDS_0047	30343	30873	+	hypothetical protein	unknown function	19979	head and packaging	virion structural protein	efam_protein254680
N-186_C24556	N-186_C24556_CDS_0049	31420	32571	+	portal protein	head and packaging	11226	head and packaging	portal protein	envhog_protein770304
N-186_C24556	N-186_C24556_CDS_0053	33598	34116	+	endolysin	lysis	315	lysis	endolysin	protein489905
N-186_C24799	N-186_C24799_CDS_0001	61	288	+	hypothetical protein	unknown function	4583	transcription regulation	transcriptional repressor	envhog_protein1726293
N-186_C24799	N-186_C24799_CDS_0010	3457	2417	-	integrase	integration and excision	1	integration and excision	integrase	protein361362
N-186_C24799	N-186_C24799_CDS_0011	4012	3620	-	hypothetical protein	unknown function	301	other	secreted protein	protein489589
N-186_C24799	N-186_C24799_CDS_0012	4533	4066	-	metallo-protease	other	87	other	metallo-protease	protein701927
N-186_C24799	N-186_C24799_CDS_0013	5153	4548	-	transcriptional regulator	transcription regulation	2967	transcription regulation	transcriptional regulator	envhog_protein782893
N-186_C24799	N-186_C24799_CDS_0015	5371	5577	+	transcriptional regulator	transcription regulation	18248	transcription regulation	transcriptional regulator	envhog_protein1644312
N-186_C24799	N-186_C24799_CDS_0017	5927	6724	+	anti-repressor	transcription regulation	463	transcription regulation	anti-repressor	protein616137
N-186_C24799	N-186_C24799_CDS_0022	7598	8218	+	hypothetical protein	unknown function	351	transcription regulation	RNA polymerase sigma factor	envhog_protein1899323
N-186_C24799	N-186_C24799_CDS_0023	8187	8429	+	DNA binding protein	DNA, RNA and nucleotide metabolism	26484	DNA, RNA and nucleotide metabolism	DNA binding protein	protein245848
N-186_C24799	N-186_C24799_CDS_0025	8842	10032	+	exonuclease	DNA, RNA and nucleotide metabolism	69	DNA, RNA and nucleotide metabolism	exonuclease	protein856635
N-186_C24799	N-186_C24799_CDS_0028	10524	11210	+	Gp2.5-like ssDNA binding protein and ssDNA annealing protein	DNA, RNA and nucleotide metabolism	112	DNA, RNA and nucleotide metabolism	Gp2.5-like ssDNA binding protein and ssDNA annealing protein	protein657064
N-186_C24799	N-186_C24799_CDS_0029	11263	13239	+	DNA polymerase	DNA, RNA and nucleotide metabolism	17	DNA, RNA and nucleotide metabolism	DNA polymerase	protein436783
N-186_C24799	N-186_C24799_CDS_0030	13267	15666	+	DNA helicase	DNA, RNA and nucleotide metabolism	256	DNA, RNA and nucleotide metabolism	DNA helicase	protein288123
N-186_C24799	N-186_C24799_CDS_0032	15925	16251	+	endonuclease	DNA, RNA and nucleotide metabolism	93	DNA, RNA and nucleotide metabolism	endonuclease	protein704474
N-186_C24799	N-186_C24799_CDS_0034	16479	17633	+	DNA helicase	DNA, RNA and nucleotide metabolism	62	DNA, RNA and nucleotide metabolism	DNA helicase	protein119677
N-186_C24799	N-186_C24799_CDS_0037	18183	19106	+	radical SAM domain protein	other	9298	other	radical SAM domain protein	envhog_protein1510718
N-186_C24799	N-186_C24799_CDS_0046	21129	23045	+	terminase large subunit	head and packaging	2	head and packaging	terminase large subunit	protein425249
N-186_C24799	N-186_C24799_CDS_0047	23105	24430	+	portal protein	head and packaging	533	head and packaging	portal protein	protein230367
N-186_C24799	N-186_C24799_CDS_0049	24694	25866	+	minor head protein	head and packaging	581	head and packaging	minor head protein	protein127163
N-186_C24799	N-186_C24799_CDS_0050	25901	26242	+	hypothetical protein	unknown function	4159	other	nucleotide pyrophosphohydrolase	efam_protein157433
N-186_C24799	N-186_C24799_CDS_0051	26367	26954	+	head scaffolding protein	head and packaging	194	head and packaging	head scaffolding protein	protein59600
N-186_C24799	N-186_C24799_CDS_0052	26957	27994	+	major head protein	head and packaging	247	head and packaging	major head protein	protein348358
N-186_C24799	N-186_C24799_CDS_0053	28006	28383	+	head-tail adaptor	connector	541	connector	head-tail adaptor	protein177402
N-186_C24799	N-186_C24799_CDS_0055	28778	29200	+	minor head protein	head and packaging	556	head and packaging	minor head protein	protein123764
N-186_C24799	N-186_C24799_CDS_0060	31283	35188	+	hypothetical protein	unknown function	1535	tail	tail length tape measure protein	envhog_protein1563625_1
N-186_C24799	N-186_C24799_CDS_0061	35190	35588	+	hypothetical protein	unknown function	10528	tail	major tail protein	envhog_protein2078041
N-186_C24799	N-186_C24799_CDS_0062	35592	37688	+	hypothetical protein	unknown function	24476	other	phosphodiesterase	envhog_protein5957
N-186_C24799	N-186_C24799_CDS_0064	38101	38556	+	hypothetical protein	unknown function	6468	tail	tail fiber protein; host specificity	envhog_protein1933725
N-186_C24799	N-186_C24799_CDS_0065	38549	39271	+	hypothetical protein	unknown function	1220	head and packaging	head protein	envhog_protein76591
N-186_C24799	N-186_C24799_CDS_0066	39795	39286	-	hypothetical protein	unknown function	2589	tail	tail protein	protein8166_5
N-186_C24799	N-186_C24799_CDS_0067	39927	40385	+	holin	lysis	199	lysis	holin	envhog_protein257873
N-186_C24799	N-186_C24799_CDS_0069	40627	41025	+	hypothetical protein	unknown function	5302	tail	tail protein	envhog_protein1862490
N-186_C24799	N-186_C24799_CDS_0070	41013	43733	+	hypothetical protein	unknown function	6782	tail	tail fiber protein	envhog_protein1008148
N-186_C24799	N-186_C24799_CDS_0071	43730	44572	+	hypothetical protein	unknown function	998	lysis	endolysin	protein129491
N-186_C24799	N-186_C24799_CDS_0072	44797	44591	-	hypothetical protein	unknown function	1373	transcription regulation	transcriptional regulator	envhog_protein154899
N-186_C25443	N-186_C25443_CDS_0003	959	387	-	hypothetical protein	unknown function	3007	DNA, RNA and nucleotide metabolism	RusA-like Holliday junction resolvase	envhog_protein799120
N-186_C25443	N-186_C25443_CDS_0004	2077	956	-	DNA methyltransferase	other	363	other	DNA methyltransferase	envhog_protein502793
N-186_C25443	N-186_C25443_CDS_0005	2872	2093	-	hypothetical protein	unknown function	524	transcription regulation	anti-repressor Ant	envhog_protein599294
N-186_C25443	N-186_C25443_CDS_0006	3724	2879	-	DnaC-like helicase loader	DNA, RNA and nucleotide metabolism	50	DNA, RNA and nucleotide metabolism	DnaC-like helicase loader	envhog_protein1078467
N-186_C25443	N-186_C25443_CDS_0007	4409	3621	-	DnaD-like helicase loader	DNA, RNA and nucleotide metabolism	2514	DNA, RNA and nucleotide metabolism	DnaD-like helicase loader	envhog_protein401454
N-186_C25443	N-186_C25443_CDS_0008	4813	4424	-	RusA-like Holliday junction resolvase	DNA, RNA and nucleotide metabolism	1682	DNA, RNA and nucleotide metabolism	RusA-like Holliday junction resolvase	envhog_protein513678
N-186_C25443	N-186_C25443_CDS_0009	5097	4810	-	hypothetical protein	unknown function	44	DNA, RNA and nucleotide metabolism	single strand DNA binding protein	envhog_protein2173534
N-186_C25443	N-186_C25443_CDS_0010	5896	5099	-	exonuclease	DNA, RNA and nucleotide metabolism	1227	DNA, RNA and nucleotide metabolism	exonuclease	envhog_protein1864472
N-186_C25443	N-186_C25443_CDS_0011	6519	5893	-	RecT-like ssDNA annealing protein	DNA, RNA and nucleotide metabolism	561	DNA, RNA and nucleotide metabolism	RecT-like ssDNA annealing protein	envhog_protein1524175
N-186_C25443	N-186_C25443_CDS_0012	7969	6530	-	hypothetical protein	unknown function	77	DNA, RNA and nucleotide metabolism	SbcC-like subunit of palindrome specific endonuclease	envhog_protein585443
N-186_C25443	N-186_C25443_CDS_0013	8568	7957	-	HNH endonuclease	DNA, RNA and nucleotide metabolism	3377	DNA, RNA and nucleotide metabolism	HNH endonuclease	envhog_protein1133961
N-186_C25443	N-186_C25443_CDS_0016	9593	9102	-	hypothetical protein	unknown function	66	integration and excision	excisionase and transcriptional regulator	envhog_protein888079
N-186_C25443	N-186_C25443_CDS_0019	10105	10542	+	transcriptional regulator	transcription regulation	18248	transcription regulation	transcriptional regulator	envhog_protein2163313
N-186_C25443	N-186_C25443_CDS_0020	10566	10913	+	metallo-protease	other	87	other	metallo-protease	envhog_protein1388919
N-186_C25602	N-186_C25602_CDS_0001	2	508	+	hypothetical protein	unknown function	155	DNA, RNA and nucleotide metabolism	Erf-like ssDNA annealing protein	protein51774
N-186_C25602	N-186_C25602_CDS_0002	501	1151	+	hypothetical protein	unknown function	72	DNA, RNA and nucleotide metabolism	NinB/ Orf homologous recombination mediator	envhog_protein614227
N-186_C25602	N-186_C25602_CDS_0005	1853	2263	+	RusA-like Holliday junction resolvase	DNA, RNA and nucleotide metabolism	140	DNA, RNA and nucleotide metabolism	RusA-like Holliday junction resolvase	protein2740
N-186_C25602	N-186_C25602_CDS_0006	2266	2685	+	single strand DNA binding protein	DNA, RNA and nucleotide metabolism	44	DNA, RNA and nucleotide metabolism	single strand DNA binding protein	protein697006
N-186_C25602	N-186_C25602_CDS_0008	3308	3769	+	hypothetical protein	unknown function	4779	transcription regulation	transcriptional regulator	envhog_protein856173
N-186_C25602	N-186_C25602_CDS_0009	3797	4027	+	RNA polymerase beta subunit	DNA, RNA and nucleotide metabolism	2044	DNA, RNA and nucleotide metabolism	RNA polymerase beta subunit	protein453187
N-186_C25602	N-186_C25602_CDS_0010	4030	4653	+	HNH endonuclease	DNA, RNA and nucleotide metabolism	1891	DNA, RNA and nucleotide metabolism	HNH endonuclease	protein836212
N-186_C25602	N-186_C25602_CDS_0011	4677	5099	+	hypothetical protein	unknown function	36	transcription regulation	transcriptional regulator	envhog_protein245323
N-186_C25602	N-186_C25602_CDS_0012	5111	6238	+	hypothetical protein	unknown function	11145	DNA, RNA and nucleotide metabolism	DNA binding protein	efam_protein113637
N-186_C26209	N-186_C26209_CDS_0005	1452	1964	+	terminase small subunit	head and packaging	51	head and packaging	terminase small subunit	protein669340
N-186_C26209	N-186_C26209_CDS_0006	1964	3313	+	terminase large subunit	head and packaging	2	head and packaging	terminase large subunit	protein423147
N-186_C26209	N-186_C26209_CDS_0007	3310	4902	+	portal protein	head and packaging	533	head and packaging	portal protein	protein230166
N-186_C26209	N-186_C26209_CDS_0009	5047	6687	+	minor head protein	head and packaging	581	head and packaging	minor head protein	envhog_protein1977742
N-186_C26209	N-186_C26209_CDS_0012	7155	7769	+	head scaffolding protein	head and packaging	2303	head and packaging	head scaffolding protein	protein429066
N-186_C26209	N-186_C26209_CDS_0013	7789	8682	+	major head protein	head and packaging	422	head and packaging	major head protein	protein114372
N-186_C26209	N-186_C26209_CDS_0015	8987	9373	+	head-tail adaptor	connector	541	connector	head-tail adaptor	protein177460
N-186_C26209	N-186_C26209_CDS_0016	9377	9715	+	hypothetical protein	unknown function	793	connector	head-tail adaptor	envhog_protein1233236
N-186_C26209	N-186_C26209_CDS_0017	9715	10095	+	minor head protein	head and packaging	556	head and packaging	minor head protein	envhog_protein1982386
N-186_C26209	N-186_C26209_CDS_0018	10092	10499	+	head-tail connector protein	connector	2595	connector	head-tail connector protein	protein703747
N-186_C26209	N-186_C26209_CDS_0019	10510	10971	+	major tail protein	tail	820	tail	major tail protein	protein661491
N-186_C26209	N-186_C26209_CDS_0023	11809	14859	+	tail length tape measure protein	tail	1535	tail	tail length tape measure protein	envhog_protein2179684_1
N-186_C26209	N-186_C26209_CDS_0024	14877	15254	+	hypothetical protein	unknown function	384	head and packaging	virion structural protein	envhog_protein1967259
N-186_C26209	N-186_C26209_CDS_0025	15254	17485	+	hypothetical protein	unknown function	10359	tail	minor tail protein	envhog_protein811109
N-186_C26209	N-186_C26209_CDS_0026	17487	18035	+	hypothetical protein	unknown function	5717	tail	tail protein	envhog_protein1401691
N-186_C26209	N-186_C26209_CDS_0028	18454	18900	+	hypothetical protein	unknown function	2126	tail	tail fiber protein	envhog_protein43818
N-186_C26209	N-186_C26209_CDS_0029	18902	19618	+	hypothetical protein	unknown function	1220	head and packaging	head protein	envhog_protein76591
N-186_C26209	N-186_C26209_CDS_0030	19637	19981	+	hypothetical protein	unknown function	1626	other	rhodanese-related sulfurtransferase	envhog_protein107087
N-186_C26209	N-186_C26209_CDS_0033	20277	20705	+	holin	lysis	199	lysis	holin	envhog_protein2146413
N-186_C26209	N-186_C26209_CDS_0034	20792	21361	+	hypothetical protein	unknown function	7854	lysis	endolysin	envhog_protein1800880
N-186_C27050	N-186_C27050_CDS_0001	83	523	+	Mom-like DNA modification protein	other	1384	other	Mom-like DNA modification protein	envhog_protein934393
N-186_C27050	N-186_C27050_CDS_0004	1133	1951	+	hypothetical protein	unknown function	21308	other	radical SAM domain-containing protein	efam_protein391003
N-186_C27050	N-186_C27050_CDS_0008	2766	3302	+	Holliday junction resolvase	DNA, RNA and nucleotide metabolism	843	DNA, RNA and nucleotide metabolism	Holliday junction resolvase	protein453431
N-186_C27050	N-186_C27050_CDS_0017	5814	6266	+	DNA methyltransferase	other	111	other	DNA methyltransferase	protein606549
N-186_C27050	N-186_C27050_CDS_0020	6581	7498	+	DNA methyltransferase	other	363	other	DNA methyltransferase	envhog_protein502793
N-186_C27050	N-186_C27050_CDS_0023	8098	8607	+	hypothetical protein	unknown function	36	transcription regulation	transcriptional regulator	protein647096
N-186_C27050	N-186_C27050_CDS_0026	9080	9346	+	hypothetical protein	unknown function	netflax		hypothetical protein	WP_005948462.1
N-186_C27050	N-186_C27050_CDS_0027	9279	9617	+	RelE-like toxin	moron, auxiliary metabolic gene and host takeover	7251	moron, auxiliary metabolic gene and host takeover	RelE-like toxin	protein350838
N-186_C27050	N-186_C27050_CDS_0028	9738	9920	+	transcriptional repressor	transcription regulation	876	transcription regulation	transcriptional repressor	protein217025
N-186_C27050	N-186_C27050_CDS_0031	10230	10955	+	hypothetical protein	unknown function	130	transcription regulation	anti-repressor Ant	envhog_protein1497705
N-186_C27079	N-186_C27079_CDS_0004	2100	2537	+	hypothetical protein	unknown function	6243	DNA, RNA and nucleotide metabolism	single strand DNA binding protein	envhog_protein1079444
N-186_C27079	N-186_C27079_CDS_0006	3616	5076	+	DNA polymerase	DNA, RNA and nucleotide metabolism	1907	DNA, RNA and nucleotide metabolism	DNA polymerase	envhog_protein894242
N-186_C27079	N-186_C27079_CDS_0009	5631	7358	+	major head protein	head and packaging	2006	head and packaging	major head protein	envhog_protein555274
N-186_C27574	N-186_C27574_CDS_0004	1101	2513	+	hypothetical protein	unknown function	755	DNA, RNA and nucleotide metabolism	RNA ligase	envhog_protein542433
N-186_C27574	N-186_C27574_CDS_0007	2906	3460	+	virion structural protein	head and packaging	1383	head and packaging	virion structural protein	envhog_protein1455131
N-186_C27574	N-186_C27574_CDS_0010	4425	5276	+	integrase	integration and excision	1	integration and excision	integrase	envhog_protein471902
N-186_C27574	N-186_C27574_CDS_0012	5384	5902	+	DNA methyltransferase	other	1071	other	DNA methyltransferase	envhog_protein865741
N-186_C27574	N-186_C27574_CDS_0013	5902	6939	+	DNA methyltransferase	other	6380	other	DNA methyltransferase	envhog_protein132958
N-186_C27574	N-186_C27574_CDS_0020	8680	8973	+	nucleoside triphosphate pyrophosphohydrolase	other	2245	other	nucleoside triphosphate pyrophosphohydrolase	envhog_protein478076
N-186_C27574	N-186_C27574_CDS_0021	8960	9628	+	replication initiation protein	DNA, RNA and nucleotide metabolism	270	DNA, RNA and nucleotide metabolism	replication initiation protein	envhog_protein1985137
N-186_C27574	N-186_C27574_CDS_0022	9621	10814	+	DnaB-like replicative helicase	DNA, RNA and nucleotide metabolism	19	DNA, RNA and nucleotide metabolism	DnaB-like replicative helicase	protein512779
N-186_C27574	N-186_C27574_CDS_0026	11618	12049	+	hypothetical protein	unknown function	36	transcription regulation	transcriptional regulator	envhog_protein1446182
N-186_C27574	N-186_C27574_CDS_0028	12261	12563	+	HNH endonuclease	DNA, RNA and nucleotide metabolism	119	DNA, RNA and nucleotide metabolism	HNH endonuclease	protein333847
N-186_C27574	N-186_C27574_CDS_0031	12906	13292	+	terminase small subunit	head and packaging	361	head and packaging	terminase small subunit	protein753385
N-186_C27574	N-186_C27574_CDS_0032	13285	15024	+	terminase large subunit	head and packaging	9	head and packaging	terminase large subunit	protein576993
N-186_C27574	N-186_C27574_CDS_0033	15037	16230	+	portal protein	head and packaging	12	head and packaging	portal protein	envhog_protein1752622
N-186_C27574	N-186_C27574_CDS_0034	16223	16807	+	head maturation protease	head and packaging	80	head and packaging	head maturation protease	envhog_protein784513
N-186_C27574	N-186_C27574_CDS_0035	16807	18222	+	major head protein	head and packaging	10	head and packaging	major head protein	protein282999
N-186_C27574	N-186_C27574_CDS_0037	18491	18835	+	hypothetical protein	unknown function	25	connector	head closure Hc1	envhog_protein330048
N-186_C27574	N-186_C27574_CDS_0038	18813	19139	+	tail terminator	connector	78	connector	tail terminator	envhog_protein1961599
N-186_C27574	N-186_C27574_CDS_0039	19139	19627	+	hypothetical protein	unknown function	5	connector	tail completion or Neck1 protein	envhog_protein1198405
N-186_C27574	N-186_C27574_CDS_0040	19627	20250	+	hypothetical protein	unknown function	88	tail	major tail protein	protein151666
N-186_C27574	N-186_C27574_CDS_0041	20250	20678	+	hypothetical protein	unknown function	2115	tail	tail protein	envhog_protein1034523
N-186_C27574	N-186_C27574_CDS_0043	20868	23003	+	hypothetical protein	unknown function	58	tail	tail length tape measure protein	protein14625
N-186_C27574	N-186_C27574_CDS_0044	23008	23700	+	distal tail protein Dit	tail	33	tail	distal tail protein Dit	envhog_protein557715
N-186_C27574	N-186_C27574_CDS_0045	23700	25727	+	minor head protein	head and packaging	1067	head and packaging	minor head protein	protein827226
N-186_C27574	N-186_C27574_CDS_0046	25714	26451	+	hypothetical protein	unknown function	17587	tail	tail fiber protein	envhog_protein849252
N-186_C27574	N-186_C27574_CDS_0047	26468	27379	+	hypothetical protein	unknown function	2839	tail	tail sheath	envhog_protein1710202_1
N-186_C27574	N-186_C27574_CDS_0048	27382	27672	+	hypothetical protein	unknown function	21322	head and packaging	virion structural protein	envhog_protein1297316
N-186_C27574	N-186_C27574_CDS_0049	27660	27929	+	hypothetical protein	unknown function	693	tail	tail fiber protein	efam_protein363959
N-186_C27574	N-186_C27574_CDS_0053	28480	28923	+	hypothetical protein	unknown function	1220	head and packaging	head protein	envhog_protein838557
N-186_C27574	N-186_C27574_CDS_0054	28947	29300	+	hypothetical protein	unknown function	2665	head and packaging	virion structural protein	protein356578
N-186_C27574	N-186_C27574_CDS_0056	29487	29852	+	hypothetical protein	unknown function	30509	tail	collagen like minor tail	envhog_protein1798500
N-186_C27574	N-186_C27574_CDS_0058	30226	30600	+	hypothetical protein	unknown function	523	tail	tail collar fiber protein	envhog_protein1403594
N-186_C27574	N-186_C27574_CDS_0059	30662	30928	+	holin	lysis	1129	lysis	holin	envhog_protein1994685
N-186_C27574	N-186_C27574_CDS_0061	31340	32455	+	endolysin	lysis	1794	lysis	amidase	protein396973
N-186_C27574	N-186_C27574_CDS_0064	33794	32877	-	integrase	integration and excision	1	integration and excision	integrase	envhog_protein1861092
N-186_C27574	N-186_C27574_CDS_0069	34802	35029	+	hypothetical protein	unknown function	3	transcription regulation	transcriptional repressor	protein416319
N-186_C27574	N-186_C27574_CDS_0074	37027	35939	-	integrase	integration and excision	1	integration and excision	integrase	envhog_protein558951
N-186_C27574	N-186_C27574_CDS_0075	37693	37151	-	superinfection exclusion	moron, auxiliary metabolic gene and host takeover	15667	moron, auxiliary metabolic gene and host takeover	superinfection exclusion	envhog_protein865365
N-186_C27574	N-186_C27574_CDS_0076	37807	38010	+	hypothetical protein	unknown function	1373	transcription regulation	transcriptional regulator	envhog_protein1353370
N-186_C27574	N-186_C27574_CDS_0079	38646	38260	-	hypothetical protein	unknown function	8	transcription regulation	transcriptional regulator	protein581697
N-186_C27574	N-186_C27574_CDS_0081	39050	39769	+	anti-repressor	transcription regulation	463	transcription regulation	anti-repressor	envhog_protein341114
N-186_C28243	N-186_C28243_CDS_0002	428	823	+	hypothetical protein	unknown function	7882	DNA, RNA and nucleotide metabolism	DnaD-like helicase loader	envhog_protein1854152
N-186_C28243	N-186_C28243_CDS_0006	2244	3755	+	integrase	integration and excision	95	integration and excision	integrase	envhog_protein2172211
N-186_C28243	N-186_C28243_CDS_0007	3904	5040	+	endolysin	lysis	291	lysis	endolysin	envhog_protein772322
N-186_C28440	N-186_C28440_CDS_0001	1	753	+	hypothetical protein	unknown function	defensefinder	moron, auxiliary metabolic gene and host takeover	DefenseFinder protein	Hna_842
N-186_C28440	N-186_C28440_CDS_0004	2845	1106	-	hypothetical protein	unknown function	19458	DNA, RNA and nucleotide metabolism	primase	envhog_protein963036_1
N-186_C28440	N-186_C28440_CDS_0007	6649	5480	-	hypothetical protein	unknown function	1794	lysis	amidase	envhog_protein504289
N-186_C28440	N-186_C28440_CDS_0009	8916	6946	-	tail protein	tail	25111	tail	tail protein	envhog_protein573939
N-186_C28440	N-186_C28440_CDS_0010	9974	8913	-	DNA methyltransferase	other	363	other	DNA methyltransferase	envhog_protein502793
N-186_C28440	N-186_C28440_CDS_0012	13255	10655	-	hypothetical protein	unknown function	2666	head and packaging	terminase large subunit	envhog_protein411961
N-186_C28440	N-186_C28440_CDS_0014	14310	13465	-	radical SAM domain protein	other	9298	other	radical SAM domain protein	envhog_protein696447
N-186_C28440	N-186_C28440_CDS_0015	15246	14377	-	hypothetical protein	unknown function	6121	head and packaging	virion structural protein	envhog_protein1646533_1
N-186_C28554	N-186_C28554_CDS_0001	47	655	+	transposase	integration and excision	506	integration and excision	transposase	protein465805
N-186_C28554	N-186_C28554_CDS_0009	3186	4001	+	hypothetical protein	unknown function	7168	DNA, RNA and nucleotide metabolism	homing endonuclease	envhog_protein1915130
N-186_C28554	N-186_C28554_CDS_0012	4329	4961	+	hypothetical protein	unknown function	284	DNA, RNA and nucleotide metabolism	exonuclease	envhog_protein1451203
N-186_C29285	N-186_C29285_CDS_0001	2831	57	-	tail protein	tail	1204	tail	tail protein	envhog_protein2106104_1
N-186_C29285	N-186_C29285_CDS_0002	3066	2836	-	tail assembly chaperone	tail	441	tail	tail assembly chaperone	envhog_protein1449351
N-186_C29285	N-186_C29285_CDS_0003	3581	3174	-	tail chaperone protein	tail	183	tail	tail chaperone protein	protein6779
N-186_C29285	N-186_C29285_CDS_0004	4223	3699	-	major tail protein	tail	238	tail	major tail protein	envhog_protein445803
N-186_C29285	N-186_C29285_CDS_0005	4621	4238	-	tail terminator	connector	176	connector	tail terminator	envhog_protein64666
N-186_C29285	N-186_C29285_CDS_0006	4888	4625	-	tail completion or Neck1 protein	connector	5	connector	tail completion or Neck1 protein	envhog_protein1942783
N-186_C29285	N-186_C29285_CDS_0007	5294	4980	-	minor head protein	head and packaging
N-186_C29285	N-186_C29285_CDS_0008	5617	5291	-	head-tail adaptor	connector	132	connector	head-tail adaptor	envhog_protein718593
N-186_C29486	N-186_C29486_CDS_0001	1	1173	+	hypothetical protein	unknown function	1330	tail	tail protein	envhog_protein553894_1
N-186_C29486	N-186_C29486_CDS_0002	1173	1670	+	hypothetical protein	unknown function	3304	tail	L-shaped tail fiber protein assembly	efam_protein245524
N-186_C29486	N-186_C29486_CDS_0003	1674	2477	+	amidase	lysis	9611	lysis	endolysin	envhog_protein1394716
N-186_C29486	N-186_C29486_CDS_0004	2794	2528	-	hypothetical protein	unknown function	4583	transcription regulation	transcriptional repressor	envhog_protein1726293
N-186_C29486	N-186_C29486_CDS_0008	3744	4718	+	integrase	integration and excision	1	integration and excision	integrase	envhog_protein243652
N-186_C29486	N-186_C29486_CDS_0012	6531	5281	-	integrase	integration and excision	1	integration and excision	integrase	protein360470
N-186_C29486	N-186_C29486_CDS_0016	9045	8653	-	transcriptional regulator	transcription regulation	2967	transcription regulation	transcriptional regulator	envhog_protein411650
N-186_C29486	N-186_C29486_CDS_0018	9153	9410	+	hypothetical protein	unknown function	7241	transcription regulation	transcriptional regulator	envhog_protein2046126
N-186_C29486	N-186_C29486_CDS_0027	11752	12405	+	RecE-like recombination exonuclease	DNA, RNA and nucleotide metabolism	434	DNA, RNA and nucleotide metabolism	RecE-like recombination exonuclease	envhog_protein1714116
N-186_C29486	N-186_C29486_CDS_0028	12423	13304	+	hypothetical protein	unknown function	757	other	DNA methyltransferase	envhog_protein921661
N-186_C29486	N-186_C29486_CDS_0029	13320	14081	+	Bet-like ssDNA annealing protein	DNA, RNA and nucleotide metabolism	2760	DNA, RNA and nucleotide metabolism	RecT-like ssDNA annealing protein	envhog_protein159105
N-186_C29486	N-186_C29486_CDS_0030	14233	14580	+	RusA-like Holliday junction resolvase	DNA, RNA and nucleotide metabolism	244	DNA, RNA and nucleotide metabolism	RusA-like Holliday junction resolvase	protein404175
N-186_C29486	N-186_C29486_CDS_0031	14593	15357	+	hypothetical protein	unknown function	19658	DNA, RNA and nucleotide metabolism	replication initiation protein	envhog_protein2124553
N-186_C29486	N-186_C29486_CDS_0032	15284	16102	+	DnaC-like helicase loader	DNA, RNA and nucleotide metabolism	50	DNA, RNA and nucleotide metabolism	DnaC-like helicase loader	envhog_protein1078467
N-186_C29486	N-186_C29486_CDS_0034	16540	17232	+	DNA methyltransferase	other	67	other	DNA methyltransferase	protein65392
N-186_C29486	N-186_C29486_CDS_0038	17896	18321	+	transcriptional regulator	transcription regulation	36	transcription regulation	transcriptional regulator	protein646740
N-186_C29486	N-186_C29486_CDS_0043	19895	20596	+	terminase small subunit	head and packaging	1889	head and packaging	terminase small subunit	protein21264
N-186_C29486	N-186_C29486_CDS_0044	20586	22025	+	terminase large subunit	head and packaging	2	head and packaging	terminase large subunit	protein419709
N-186_C29486	N-186_C29486_CDS_0045	22036	23517	+	portal protein	head and packaging	64	head and packaging	portal protein	envhog_protein1743715
N-186_C29486	N-186_C29486_CDS_0046	23517	25133	+	minor head protein	head and packaging	115	head and packaging	minor head protein	protein501065
N-186_C29486	N-186_C29486_CDS_0052	26136	26765	+	head scaffolding protein	head and packaging	194	head and packaging	head scaffolding protein	protein59895
N-186_C29486	N-186_C29486_CDS_0053	26769	27719	+	major head protein	head and packaging	1328	head and packaging	major head protein	envhog_protein442876
N-186_C29486	N-186_C29486_CDS_0055	27874	28284	+	hypothetical protein	unknown function	132	connector	head-tail adaptor	protein390344
N-186_C29486	N-186_C29486_CDS_0056	28277	28612	+	head-tail adaptor	connector	615	connector	head-tail adaptor	envhog_protein543228
N-186_C29486	N-186_C29486_CDS_0057	28609	29115	+	hypothetical protein	unknown function	5	connector	tail completion or Neck1 protein	protein299448
N-186_C29486	N-186_C29486_CDS_0058	29150	29518	+	hypothetical protein	unknown function	347	connector	tail terminator	envhog_protein1867987
N-186_C29486	N-186_C29486_CDS_0059	29522	30571	+	tail sheath	tail	279	tail	tail sheath	protein431701
N-186_C29486	N-186_C29486_CDS_0060	30584	31063	+	tail protein	tail	365	tail	tail protein	protein769165
N-186_C29486	N-186_C29486_CDS_0061	31083	31487	+	tail protein XkdN-like	tail	389	tail	tail protein XkdN-like	protein699989
N-186_C29486	N-186_C29486_CDS_0062	31689	33722	+	tail length tape measure protein	tail	1068	tail	tail length tape measure protein	protein64311
N-186_C29486	N-186_C29486_CDS_0063	33722	34384	+	endolysin	lysis	380	lysis	endolysin	protein37026
N-186_C29486	N-186_C29486_CDS_0064	34396	35364	+	tail protein	tail	400	tail	tail protein	protein821657
N-186_C29486	N-186_C29486_CDS_0066	35638	36024	+	baseplate wedge subunit	tail	120	tail	baseplate wedge subunit	protein272456
N-186_C29486	N-186_C29486_CDS_0067	36027	37049	+	tail protein	tail	6	tail	baseplate wedge subunit	protein240124
N-186_C29486	N-186_C29486_CDS_0068	37084	37590	+	tail protein	tail	521	tail	tail protein	envhog_protein871839
N-186_C29486	N-186_C29486_CDS_0069	37568	37975	+	hypothetical protein	unknown function	2126	tail	tail fiber protein	envhog_protein43818
N-186_C29486	N-186_C29486_CDS_0070	37991	39319	+	hypothetical protein	unknown function	18673	tail	tail fiber protein	efam_protein308302
N-186_C29486	N-186_C29486_CDS_0077	40640	43450	+	hypothetical protein	unknown function	6782	tail	tail fiber protein	envhog_protein162056
N-186_C30493	N-186_C30493_CDS_0002	262	663	+	hypothetical protein	unknown function	1373	transcription regulation	transcriptional regulator	envhog_protein963039
N-186_C30493	N-186_C30493_CDS_0003	665	1117	+	hypothetical protein	unknown function	defensefinder	moron, auxiliary metabolic gene and host takeover	DefenseFinder protein	PD-T4-9_1221
N-186_C30493	N-186_C30493_CDS_0011	4002	2974	-	integrase	integration and excision	1	integration and excision	integrase	envhog_protein317864
N-186_C30493	N-186_C30493_CDS_0014	5258	4677	-	hypothetical protein	unknown function	87	other	metallo-protease	protein702626
N-186_C30493	N-186_C30493_CDS_0015	6223	5324	-	transcriptional repressor	transcription regulation	4	transcription regulation	transcriptional repressor	envhog_protein1926848
N-186_C30493	N-186_C30493_CDS_0017	6390	6596	+	hypothetical protein	unknown function	4583	transcription regulation	transcriptional repressor	envhog_protein1095200
N-186_C30493	N-186_C30493_CDS_0018	6645	7391	+	hypothetical protein	unknown function	63	transcription regulation	anti-repressor Ant	protein146318
N-186_C30493	N-186_C30493_CDS_0025	8928	9488	+	DNA methyltransferase	other	359	other	DNA methyltransferase	efam_protein43083
N-186_C30493	N-186_C30493_CDS_0028	10367	11014	+	Erf-like ssDNA annealing protein	DNA, RNA and nucleotide metabolism	155	DNA, RNA and nucleotide metabolism	Erf-like ssDNA annealing protein	protein51342
N-186_C30493	N-186_C30493_CDS_0029	11011	11298	+	hypothetical protein	unknown function	44	DNA, RNA and nucleotide metabolism	single strand DNA binding protein	envhog_protein2173534
N-186_C30493	N-186_C30493_CDS_0031	11630	12031	+	single strand DNA binding protein	DNA, RNA and nucleotide metabolism	44	DNA, RNA and nucleotide metabolism	single strand DNA binding protein	envhog_protein613790
N-186_C30493	N-186_C30493_CDS_0032	12043	12333	+	hypothetical protein	unknown function	244	DNA, RNA and nucleotide metabolism	RusA-like Holliday junction resolvase	envhog_protein23547
N-186_C30493	N-186_C30493_CDS_0033	12323	13084	+	replisome organizer	DNA, RNA and nucleotide metabolism	5968	DNA, RNA and nucleotide metabolism	replisome organizer	envhog_protein1863527
N-186_C30493	N-186_C30493_CDS_0034	13071	13841	+	DnaC-like helicase loader	DNA, RNA and nucleotide metabolism	50	DNA, RNA and nucleotide metabolism	DnaC-like helicase loader	protein699179
N-186_C30493	N-186_C30493_CDS_0035	13838	14170	+	RusA-like Holliday junction resolvase	DNA, RNA and nucleotide metabolism	244	DNA, RNA and nucleotide metabolism	RusA-like Holliday junction resolvase	protein404175
N-186_C30493	N-186_C30493_CDS_0037	14318	14740	+	hypothetical protein	unknown function	1468	transcription regulation	transcriptional repressor	envhog_protein78268
N-186_C30493	N-186_C30493_CDS_0038	14757	14918	+	hypothetical protein	unknown function	1373	transcription regulation	transcriptional regulator	envhog_protein315541
N-186_C30493	N-186_C30493_CDS_0039	14936	15472	+	dCTP deaminase	DNA, RNA and nucleotide metabolism	1663	DNA, RNA and nucleotide metabolism	dCTP deaminase	protein795330
N-186_C30493	N-186_C30493_CDS_0045	16432	16800	+	Lar-like restriction alleviation protein	moron, auxiliary metabolic gene and host takeover	599	moron, auxiliary metabolic gene and host takeover	Lar-like restriction alleviation protein	envhog_protein1777167
N-186_C30493	N-186_C30493_CDS_0048	17288	17728	+	hypothetical protein	unknown function	36	transcription regulation	transcriptional regulator	envhog_protein438485
N-186_C30493	N-186_C30493_CDS_0051	18049	18288	+	HNH endonuclease	DNA, RNA and nucleotide metabolism	119	DNA, RNA and nucleotide metabolism	HNH endonuclease	protein333848
N-186_C30493	N-186_C30493_CDS_0052	18418	18783	+	terminase small subunit	head and packaging	361	head and packaging	terminase small subunit	envhog_protein203421
N-186_C30493	N-186_C30493_CDS_0053	18770	20506	+	terminase large subunit	head and packaging	9	head and packaging	terminase large subunit	protein577002
N-186_C30493	N-186_C30493_CDS_0055	20711	21724	+	portal protein	head and packaging	12	head and packaging	portal protein	protein258414
N-186_C30493	N-186_C30493_CDS_0056	21725	22318	+	head maturation protease	head and packaging	80	head and packaging	head maturation protease	envhog_protein1588352
N-186_C30493	N-186_C30493_CDS_0057	22318	23991	+	major head protein	head and packaging	10	head and packaging	major head protein	protein282999
N-186_C30493	N-186_C30493_CDS_0059	24284	24598	+	head-tail adaptor	connector	1951	connector	head-tail adaptor	envhog_protein1362537
N-186_C30493	N-186_C30493_CDS_0060	24591	24968	+	hypothetical protein	unknown function	5	connector	tail completion or Neck1 protein	envhog_protein1744060
N-186_C30493	N-186_C30493_CDS_0061	24965	25270	+	hypothetical protein	unknown function	78	connector	tail terminator	envhog_protein516551
N-186_C30493	N-186_C30493_CDS_0062	25273	26124	+	major tail protein	tail	88	tail	major tail protein	protein151864
N-186_C30493	N-186_C30493_CDS_0063	26135	26509	+	hypothetical protein	unknown function	2115	tail	tail protein	envhog_protein1864098
N-186_C30493	N-186_C30493_CDS_0065	26723	28798	+	hypothetical protein	unknown function	5755	tail	tail length tape measure protein	envhog_protein990152
N-186_C30493	N-186_C30493_CDS_0066	28798	29502	+	hypothetical protein	unknown function	33	tail	distal tail protein Dit	envhog_protein1019921
N-186_C30493	N-186_C30493_CDS_0067	29499	31328	+	minor head protein	head and packaging	1067	head and packaging	minor head protein	envhog_protein2161250
N-186_C30493	N-186_C30493_CDS_0068	31342	32562	+	hypothetical protein	unknown function	1220	head and packaging	head protein	envhog_protein838557
N-186_C30493	N-186_C30493_CDS_0070	32997	33953	+	endolysin	lysis	7698	lysis	endolysin	envhog_protein336015
N-186_C30493	N-186_C30493_CDS_0072	34299	34622	+	holin	lysis	1129	lysis	holin	envhog_protein2097835
N-186_C30536	N-186_C30536_CDS_0001	4194	1	-	hypothetical protein	unknown function	38537	tail	tail fiber protein	envhog_protein1249690
N-186_C30536	N-186_C30536_CDS_0002	5002	4196	-	hypothetical protein	unknown function	215	head and packaging	structural protein with Ig domain	envhog_protein588088
N-186_C30536	N-186_C30536_CDS_0007	7241	6498	-	hypothetical protein	unknown function	6095	lysis	amidase	envhog_protein1405848
N-186_C30536	N-186_C30536_CDS_0009	8295	7450	-	hypothetical protein	unknown function	38537	tail	tail fiber protein	envhog_protein1249690
N-186_C30536	N-186_C30536_CDS_0010	9031	8336	-	transcriptional regulator	transcription regulation	6095	lysis	amidase	envhog_protein1132572
N-186_C30536	N-186_C30536_CDS_0014	10894	10016	-	virion structural protein	head and packaging	31752	head and packaging	virion structural protein	envhog_protein2121825
N-186_C30536	N-186_C30536_CDS_0017	13065	12241	-	hypothetical protein	unknown function	894	lysis	endolysin	envhog_protein1607601
N-186_C30536	N-186_C30536_CDS_0020	14817	13441	-	hypothetical protein	unknown function	215	head and packaging	structural protein with Ig domain	envhog_protein847587
N-186_C30536	N-186_C30536_CDS_0021	16426	14810	-	hypothetical protein	unknown function	5939	tail	tail protein	efam_protein289431
N-186_C30536	N-186_C30536_CDS_0022	17988	16423	-	hypothetical protein	unknown function	6616	tail	tail protein	envhog_protein974113
N-186_C30536	N-186_C30536_CDS_0023	20383	17990	-	hypothetical protein	unknown function	38417	other	hyaluronidase	envhog_protein616004
N-186_C30536	N-186_C30536_CDS_0024	22727	20394	-	hypothetical protein	unknown function	7121	tail	tail fiber protein	envhog_protein1609430_1
N-186_C30536	N-186_C30536_CDS_0027	25646	24972	-	virion structural protein	head and packaging	29507	head and packaging	virion structural protein	envhog_protein1494650
N-186_C30536	N-186_C30536_CDS_0029	27954	26806	-	transposase	integration and excision	506	integration and excision	transposase	envhog_protein1588891
N-186_C30536	N-186_C30536_CDS_0030	29746	28043	-	virion structural protein	head and packaging
N-186_C30536	N-186_C30536_CDS_0032	33816	31054	-	portal protein	head and packaging	6547	head and packaging	portal protein	envhog_protein907856
N-186_C30536	N-186_C30536_CDS_0033	36656	33867	-	terminase large subunit	head and packaging	6681	head and packaging	terminase large subunit	envhog_protein693556_1
N-186_C30536	N-186_C30536_CDS_0037	38445	37747	-	hypothetical protein	unknown function	18474	other	hydrolase	envhog_protein592046
N-186_C30536	N-186_C30536_CDS_0044	41274	42683	+	Dda-like helicase	DNA, RNA and nucleotide metabolism	30356	DNA, RNA and nucleotide metabolism	helicase	envhog_protein469212
N-186_C30536	N-186_C30536_CDS_0045	42683	43669	+	UvsX-like recombinase	other	97	other	UvsX-like recombinase	protein822769
N-186_C30536	N-186_C30536_CDS_0048	44297	44881	+	hypothetical protein	unknown function	1770	DNA, RNA and nucleotide metabolism	Holliday junction resolvase	protein512157
N-186_C30536	N-186_C30536_CDS_0049	44957	46057	+	hypothetical protein	unknown function	947	DNA, RNA and nucleotide metabolism	DNA polymerase processivity factor	envhog_protein347946
N-186_C30536	N-186_C30536_CDS_0052	47184	47732	+	hypothetical protein	unknown function	135	DNA, RNA and nucleotide metabolism	dUTPase	protein327458
N-186_C30536	N-186_C30536_CDS_0055	48628	49227	+	hypothetical protein	unknown function	16701	other	peptidase	envhog_protein1573068
N-186_C30536	N-186_C30536_CDS_0057	49724	50086	+	hypothetical protein	unknown function	7168	DNA, RNA and nucleotide metabolism	homing endonuclease	envhog_protein1006827
N-186_C30536	N-186_C30536_CDS_0059	50607	51356	+	hypothetical protein	unknown function	5429	DNA, RNA and nucleotide metabolism	DNA repair protein	envhog_protein1399112
N-186_C30536	N-186_C30536_CDS_0060	51353	51883	+	dUTPase	DNA, RNA and nucleotide metabolism	135	DNA, RNA and nucleotide metabolism	dUTPase	envhog_protein1276760
N-186_C30536	N-186_C30536_CDS_0062	52178	52789	+	hypothetical protein	unknown function	4159	other	nucleotide pyrophosphohydrolase	efam_protein157433
N-186_C30536	N-186_C30536_CDS_0066	53590	54264	+	hypothetical protein	unknown function	8510	head and packaging	virion structural protein	envhog_protein1898812
N-186_C30536	N-186_C30536_CDS_0070	55961	55206	-	hypothetical protein	unknown function	9236	other	pyrophosphatase	envhog_protein775567
N-186_C30536	N-186_C30536_CDS_0098	63917	64339	+	hypothetical protein	unknown function	2013	tail	lytic tail protein	envhog_protein666712
N-186_C30536	N-186_C30536_CDS_0130	75956	76753	+	hypothetical protein	unknown function	293	moron, auxiliary metabolic gene and host takeover	ABC transporter	envhog_protein2173853
N-186_C30536	N-186_C30536_CDS_0131	76762	77130	+	hypothetical protein	unknown function	761	other	thymidylate kinase	envhog_protein129569
N-186_C30536	N-186_C30536_CDS_0139	79923	80411	+	hypothetical protein	unknown function	144	DNA, RNA and nucleotide metabolism	HNH endonuclease	envhog_protein1438362
N-186_C30536	N-186_C30536_CDS_0140	80381	81814	+	hypothetical protein	unknown function	298	DNA, RNA and nucleotide metabolism	exonuclease	protein587658
N-186_C30536	N-186_C30536_CDS_0141	81814	82767	+	hypothetical protein	unknown function	47	DNA, RNA and nucleotide metabolism	DNA primase	envhog_protein1224391
N-186_C30536	N-186_C30536_CDS_0146	84281	85381	+	DnaB-like replicative helicase	DNA, RNA and nucleotide metabolism	37407	DNA, RNA and nucleotide metabolism	DnaB-like replicative helicase	envhog_protein1318458
N-186_C30536	N-186_C30536_CDS_0150	87035	87319	+	hypothetical protein	unknown function	5934	moron, auxiliary metabolic gene and host takeover	acyl carrier protein	envhog_protein1137631
N-186_C30536	N-186_C30536_CDS_0151	87306	87590	+	hypothetical protein	unknown function	5934	moron, auxiliary metabolic gene and host takeover	acyl carrier protein	envhog_protein1137631
N-186_C30536	N-186_C30536_CDS_0153	88072	89124	+	hypothetical protein	unknown function	69	DNA, RNA and nucleotide metabolism	exonuclease	envhog_protein1578175
N-186_C30536	N-186_C30536_CDS_0156	89924	91384	+	DNA helicase	DNA, RNA and nucleotide metabolism	16	DNA, RNA and nucleotide metabolism	DNA helicase	envhog_protein339836
N-186_C30536	N-186_C30536_CDS_0158	91662	92486	+	DHH phosphoesterase	other	4771	other	DHH phosphoesterase	envhog_protein555847
N-186_C30536	N-186_C30536_CDS_0162	93384	93977	+	dATP / dGTP pyrophosphohydrolase	DNA, RNA and nucleotide metabolism	801	DNA, RNA and nucleotide metabolism	dATP / dGTP pyrophosphohydrolase	envhog_protein1667999
N-186_C30536	N-186_C30536_CDS_0164	94281	94556	+	hypothetical protein	unknown function	22	DNA, RNA and nucleotide metabolism	thioredoxin domain	envhog_protein38433
N-186_C30536	N-186_C30536_CDS_0167	96115	96627	+	DNA methyltransferase	other	11619	other	DNA methyltransferase	efam_protein335866
N-186_C30536	N-186_C30536_CDS_0175	99199	99783	+	DNA polymerase exonuclease subunit	DNA, RNA and nucleotide metabolism	192	DNA, RNA and nucleotide metabolism	DNA polymerase exonuclease subunit	protein163858
N-186_C30536	N-186_C30536_CDS_0186	103240	103680	+	phosphoheptose isomerase	moron, auxiliary metabolic gene and host takeover	1238	moron, auxiliary metabolic gene and host takeover	phosphoheptose isomerase	envhog_protein458529
N-186_C30536	N-186_C30536_CDS_0189	104050	104739	+	hypothetical protein	unknown function	13987	other	radical SAM domain-containing protein	envhog_protein1520291
N-186_C30536	N-186_C30536_CDS_0190	104654	105787	+	hypothetical protein	unknown function	1802	other	radical SAM domain-containing protein	envhog_protein451099
N-186_C30536	N-186_C30536_CDS_0196	107601	106633	-	transcriptional regulator	transcription regulation	129	transcription regulation	transcriptional regulator	envhog_protein717820
N-186_C30536	N-186_C30536_CDS_0197	114140	107694	-	virion structural protein	head and packaging	4197	tail	tail length tape measure protein	envhog_protein901486_1
N-186_C30536	N-186_C30536_CDS_0202	116106	115447	-	hypothetical protein	unknown function	1407	tail	major tail protein	envhog_protein1376107
N-186_C30536	N-186_C30536_CDS_0203	117245	116202	-	hypothetical protein	unknown function	5073	tail	tail fiber protein	envhog_protein2013911
N-186_C30536	N-186_C30536_CDS_0204	119276	117252	-	head decoration protein	head and packaging	3018	head and packaging	head decoration protein	envhog_protein1524383
N-186_C30536	N-186_C30536_CDS_0215	126178	125336	-	hypothetical protein	unknown function	9438	transcription regulation	anti-repressor	envhog_protein193092
N-186_C30536	N-186_C30536_CDS_0218	131924	127068	-	hypothetical protein	unknown function	34405	tail	tail length tape measure protein	envhog_protein375723_1
N-186_C30536	N-186_C30536_CDS_0219	134919	131902	-	hypothetical protein	unknown function	32131	head and packaging	virion structural protein	envhog_protein2037799
N-186_C30536	N-186_C30536_CDS_0220	137655	134923	-	virion structural protein	head and packaging	36695	head and packaging	virion structural protein	envhog_protein82053
N-186_C30536	N-186_C30536_CDS_0221	138135	137758	-	hypothetical protein	unknown function	1299	lysis	holin	envhog_protein819667
N-186_C30536	N-186_C30536_CDS_0222	140476	138170	-	hypothetical protein	unknown function	9570	tail	tail length tape measure protein	envhog_protein906268
N-186_C30536	N-186_C30536_CDS_0224	147252	140773	-	virion structural protein	head and packaging	37948	head and packaging	virion structural protein	envhog_protein1947246_1
N-186_C30536	N-186_C30536_CDS_0228	149744	148860	-	virion structural protein	head and packaging	34036	head and packaging	virion structural protein	envhog_protein2040545
N-186_C30536	N-186_C30536_CDS_0232	151745	151050	-	virion structural protein	head and packaging
N-186_C30778	N-186_C30778_CDS_0002	96	1109	+	terminase	head and packaging	2150	head and packaging	terminase	envhog_protein374755
N-186_C30778	N-186_C30778_CDS_0004	1359	2159	+	endolysin	lysis	291	lysis	endolysin	envhog_protein727931
N-186_C30778	N-186_C30778_CDS_0005	2071	3204	+	hypothetical protein	unknown function	30532	tail	tail protein	envhog_protein38664
N-186_C30778	N-186_C30778_CDS_0007	3662	5035	+	major head protein	head and packaging	2006	head and packaging	major head protein	envhog_protein555274
N-186_C30778	N-186_C30778_CDS_0008	5035	6561	+	tail protein	tail	16615	other	peptidase	envhog_protein12314
N-186_C30778	N-186_C30778_CDS_0009	6561	7484	+	upper collar connector	connector	2038	connector	upper collar connector	envhog_protein546991
N-186_C30778	N-186_C30778_CDS_0010	7474	8163	+	adaptor Ad4	connector
N-186_C30778	N-186_C30778_CDS_0012	8497	10293	+	hypothetical protein	unknown function	13893	tail	tail protein	envhog_protein1688156
N-186_C31378	N-186_C31378_CDS_0008	1233	2054	+	hypothetical protein	unknown function	1097	DNA, RNA and nucleotide metabolism	Erf-like ssDNA annealing protein	efam_protein185378
N-186_C31378	N-186_C31378_CDS_0009	2064	2645	+	hypothetical protein	unknown function	72	DNA, RNA and nucleotide metabolism	NinB/ Orf homologous recombination mediator	envhog_protein497203
N-186_C31378	N-186_C31378_CDS_0010	2642	2941	+	hypothetical protein	unknown function	44	DNA, RNA and nucleotide metabolism	single strand DNA binding protein	envhog_protein2173534
N-186_C31378	N-186_C31378_CDS_0011	2977	3966	+	DnaD-like helicase loader	DNA, RNA and nucleotide metabolism	19658	DNA, RNA and nucleotide metabolism	replication initiation protein	envhog_protein1889316
N-186_C31378	N-186_C31378_CDS_0012	3887	4432	+	hypothetical protein	unknown function	32717	transcription regulation	transcriptional regulator	protein861192
N-186_C31378	N-186_C31378_CDS_0014	4631	4999	+	hypothetical protein	unknown function	362	transcription regulation	transcriptional repressor	efam_protein219297
N-186_C31721	N-186_C31721_CDS_0004	1037	738	-	transcriptional repressor	transcription regulation	4583	transcription regulation	transcriptional repressor	envhog_protein295562
N-186_C31721	N-186_C31721_CDS_0005	1125	1799	+	UmuD-like protein	DNA, RNA and nucleotide metabolism	4	transcription regulation	transcriptional repressor	envhog_protein1805283
N-186_C31721	N-186_C31721_CDS_0007	2992	3378	+	hypothetical protein	unknown function	2967	transcription regulation	transcriptional regulator	envhog_protein1387008
N-186_C31721	N-186_C31721_CDS_0012	4768	6252	+	integrase	integration and excision	95	integration and excision	integrase	envhog_protein2172211
N-186_C31721	N-186_C31721_CDS_0014	8137	7376	-	DNA methyltransferase	other	56	other	DNA methyltransferase	protein799994
N-186_C31721	N-186_C31721_CDS_0015	9422	8277	-	transcriptional regulator	transcription regulation	2439	transcription regulation	transcriptional regulator	envhog_protein1902927
N-186_C31721	N-186_C31721_CDS_0016	10081	9428	-	hypothetical protein	unknown function	netflax		hypothetical protein	WP_034424705.1
N-186_C31721	N-186_C31721_CDS_0017	10825	10211	-	hypothetical protein	unknown function	7854	lysis	endolysin	envhog_protein1800880
N-186_C31721	N-186_C31721_CDS_0021	13833	11809	-	minor head protein	head and packaging	1067	head and packaging	minor head protein	envhog_protein1945775
N-186_C31721	N-186_C31721_CDS_0025	16081	14507	-	hypothetical protein	unknown function	21231	head and packaging	virion structural protein	envhog_protein1691459
N-186_C31721	N-186_C31721_CDS_0026	16798	16082	-	distal tail protein Dit	tail	33	tail	distal tail protein Dit	envhog_protein2045437
N-186_C31721	N-186_C31721_CDS_0027	20388	16795	-	hypothetical protein	unknown function	58	tail	tail length tape measure protein	protein14625
N-186_C31721	N-186_C31721_CDS_0029	21025	20600	-	tail protein	tail	2115	tail	tail protein	envhog_protein1633804
N-186_C31721	N-186_C31721_CDS_0030	21699	21097	-	major tail protein	tail	88	tail	major tail protein	protein151658
N-186_C31721	N-186_C31721_CDS_0031	22178	21705	-	hypothetical protein	unknown function	5	connector	tail completion or Neck1 protein	envhog_protein1198405
N-186_C31721	N-186_C31721_CDS_0032	22501	22178	-	hypothetical protein	unknown function	78	connector	tail terminator	envhog_protein1961599
N-186_C31721	N-186_C31721_CDS_0033	22826	22485	-	hypothetical protein	unknown function	939	head and packaging	head protein	envhog_protein202789
N-186_C31721	N-186_C31721_CDS_0035	23364	23116	-	hypothetical protein	unknown function	10	head and packaging	major head protein	envhog_protein1891475
N-186_C31721	N-186_C31721_CDS_0036	24788	23397	-	major head protein	head and packaging	10	head and packaging	major head protein	envhog_protein1121156
N-186_C31721	N-186_C31721_CDS_0037	25361	24789	-	head maturation protease	head and packaging	80	head and packaging	head maturation protease	protein771687
N-186_C31721	N-186_C31721_CDS_0038	26541	25354	-	portal protein	head and packaging	12	head and packaging	portal protein	envhog_protein1752622
N-186_C31721	N-186_C31721_CDS_0039	28296	26557	-	terminase large subunit	head and packaging	9	head and packaging	terminase large subunit	protein576993
N-186_C31721	N-186_C31721_CDS_0040	28669	28289	-	terminase small subunit	head and packaging	361	head and packaging	terminase small subunit	protein753385
N-186_C31721	N-186_C31721_CDS_0041	29058	28750	-	HNH endonuclease	DNA, RNA and nucleotide metabolism	119	DNA, RNA and nucleotide metabolism	HNH endonuclease	protein333847
N-186_C31721	N-186_C31721_CDS_0042	29920	29147	-	hypothetical protein	unknown function	789	other	esterase/lipase	envhog_protein832262
N-186_C31721	N-186_C31721_CDS_0043	30438	29983	-	hypothetical protein	unknown function	36	transcription regulation	transcriptional regulator	envhog_protein1903651
N-186_C31721	N-186_C31721_CDS_0045	31041	30637	-	single strand DNA binding protein	DNA, RNA and nucleotide metabolism	44	DNA, RNA and nucleotide metabolism	single strand DNA binding protein	envhog_protein593472
N-186_C31721	N-186_C31721_CDS_0050	31972	32265	+	transposase	integration and excision	151	integration and excision	transposase	protein160470
N-186_C31721	N-186_C31721_CDS_0054	34200	32974	-	phosphoadenosine phosphosulfate reductase	moron, auxiliary metabolic gene and host takeover	424	moron, auxiliary metabolic gene and host takeover	phosphoadenosine phosphosulfate reductase	envhog_protein1343706
N-186_C31721	N-186_C31721_CDS_0056	35501	34776	-	replication initiation protein	DNA, RNA and nucleotide metabolism	3584	DNA, RNA and nucleotide metabolism	replication initiation protein	envhog_protein509020
N-186_C32404	N-186_C32404_CDS_0003	1507	419	-	terminase	head and packaging	2150	head and packaging	terminase	envhog_protein374755
N-186_C32404	N-186_C32404_CDS_0005	3283	1616	-	DNA polymerase	DNA, RNA and nucleotide metabolism	1907	DNA, RNA and nucleotide metabolism	DNA polymerase	envhog_protein707542
N-186_C32404	N-186_C32404_CDS_0009	4839	4348	-	single strand DNA binding protein	DNA, RNA and nucleotide metabolism	6243	DNA, RNA and nucleotide metabolism	single strand DNA binding protein	envhog_protein1908045
N-186_C32404	N-186_C32404_CDS_0013	5674	6465	+	endolysin	lysis	3513	lysis	endolysin	envhog_protein913428
N-186_C32404	N-186_C32404_CDS_0014	6506	7066	+	hypothetical protein	unknown function	13289	tail	tail protein	envhog_protein1134737
N-186_C32404	N-186_C32404_CDS_0016	7523	8953	+	major head protein	head and packaging	2006	head and packaging	major head protein	envhog_protein555274
N-186_C32404	N-186_C32404_CDS_0017	8966	10462	+	tail protein	tail	16615	other	peptidase	envhog_protein12314
N-186_C32404	N-186_C32404_CDS_0018	10480	11364	+	upper collar connector	connector	2038	connector	upper collar connector	envhog_protein546991
N-186_C32404	N-186_C32404_CDS_0019	11342	12202	+	adaptor Ad4	connector
N-186_C32404	N-186_C32404_CDS_0020	12219	14252	+	hypothetical protein	unknown function	4722	other	zinc carboxypeptidase	envhog_protein1500735
N-186_C32695	N-186_C32695_CDS_0002	1031	282	-	antitoxin mazE-like	moron, auxiliary metabolic gene and host takeover	1412	moron, auxiliary metabolic gene and host takeover	antitoxin mazE-like	envhog_protein1598362
N-186_C32695	N-186_C32695_CDS_0003	1611	1213	-	toxin-antitoxin system HicB-like	moron, auxiliary metabolic gene and host takeover	497	moron, auxiliary metabolic gene and host takeover	toxin-antitoxin system HicB-like	protein378859
N-186_C32695	N-186_C32695_CDS_0004	1836	1654	-	toxin	moron, auxiliary metabolic gene and host takeover	353	moron, auxiliary metabolic gene and host takeover	toxin	protein167385
N-186_C32695	N-186_C32695_CDS_0005	3087	1921	-	hypothetical protein	unknown function	3639	tail	minor tail protein	envhog_protein1907617
N-186_C32695	N-186_C32695_CDS_0007	3762	3352	-	transcriptional regulator	transcription regulation	2967	transcription regulation	transcriptional regulator	envhog_protein411650
N-186_C32695	N-186_C32695_CDS_0011	4780	4430	-	DNA binding protein	DNA, RNA and nucleotide metabolism	1	integration and excision	integrase	envhog_protein1398401
N-186_C32695	N-186_C32695_CDS_0022	7738	8505	+	replication initiation protein	DNA, RNA and nucleotide metabolism	3584	DNA, RNA and nucleotide metabolism	replication initiation protein	envhog_protein769689
N-186_C32695	N-186_C32695_CDS_0023	8529	8906	+	hypothetical protein	unknown function	531	DNA, RNA and nucleotide metabolism	Rnase H	envhog_protein558630
N-186_C32695	N-186_C32695_CDS_0025	9426	9974	+	hypothetical protein	unknown function	947	DNA, RNA and nucleotide metabolism	DNA polymerase processivity factor	envhog_protein1059778
N-186_C32695	N-186_C32695_CDS_0031	14625	14999	+	HNH endonuclease	DNA, RNA and nucleotide metabolism	2118	DNA, RNA and nucleotide metabolism	HNH endonuclease	envhog_protein1207470
N-186_C32695	N-186_C32695_CDS_0034	15598	15981	+	hypothetical protein	unknown function	44	DNA, RNA and nucleotide metabolism	single strand DNA binding protein	envhog_protein2173534
N-186_C32695	N-186_C32695_CDS_0035	15978	16439	+	single strand DNA binding protein	DNA, RNA and nucleotide metabolism	44	DNA, RNA and nucleotide metabolism	single strand DNA binding protein	protein697054
N-186_C32695	N-186_C32695_CDS_0038	17090	17506	+	transcriptional regulator	transcription regulation	36	transcription regulation	transcriptional regulator	envhog_protein194792
N-186_C32695	N-186_C32695_CDS_0040	17826	18575	+	DNA methyltransferase	other	56	other	DNA methyltransferase	protein799994
N-186_C32695	N-186_C32695_CDS_0041	18688	18906	+	hypothetical protein	unknown function	119	DNA, RNA and nucleotide metabolism	HNH endonuclease	envhog_protein37391
N-186_C33518	N-186_C33518_CDS_0001	3	986	+	hypothetical protein	unknown function	9611	lysis	endolysin	envhog_protein1394716
N-186_C33518	N-186_C33518_CDS_0003	1215	1889	+	transcriptional regulator	transcription regulation	2657	transcription regulation	transcriptional regulator	protein475128
N-186_C33518	N-186_C33518_CDS_0005	3230	2163	-	integrase	integration and excision	1	integration and excision	integrase	envhog_protein1212391
N-186_C33518	N-186_C33518_CDS_0008	4613	4215	-	transcriptional regulator	transcription regulation	2967	transcription regulation	transcriptional regulator	envhog_protein411650
N-186_C33518	N-186_C33518_CDS_0020	6575	7204	+	hypothetical protein	unknown function	351	transcription regulation	RNA polymerase sigma factor	envhog_protein1899323
N-186_C33518	N-186_C33518_CDS_0021	7201	8490	+	hypothetical protein	unknown function	293	moron, auxiliary metabolic gene and host takeover	ABC transporter	protein408480
N-186_C33518	N-186_C33518_CDS_0022	8491	9594	+	Sak4-like ssDNA annealing protein	DNA, RNA and nucleotide metabolism	124	DNA, RNA and nucleotide metabolism	Sak4-like ssDNA annealing protein	protein388536
N-186_C33518	N-186_C33518_CDS_0023	9612	10052	+	hypothetical protein	unknown function	378	DNA, RNA and nucleotide metabolism	single strand DNA binding protein	envhog_protein235711
N-186_C33518	N-186_C33518_CDS_0024	10052	11635	+	DNA helicase	DNA, RNA and nucleotide metabolism	16	DNA, RNA and nucleotide metabolism	DNA helicase	protein402638
N-186_C33518	N-186_C33518_CDS_0025	11638	13869	+	DNA primase	DNA, RNA and nucleotide metabolism	2597	DNA, RNA and nucleotide metabolism	DNA primase	protein719904
N-186_C33518	N-186_C33518_CDS_0029	14342	14734	+	RusA-like Holliday junction resolvase	DNA, RNA and nucleotide metabolism	140	DNA, RNA and nucleotide metabolism	RusA-like Holliday junction resolvase	envhog_protein1678692
N-186_C33518	N-186_C33518_CDS_0034	15436	15804	+	hypothetical protein	unknown function	1238	moron, auxiliary metabolic gene and host takeover	phosphoheptose isomerase	envhog_protein828311
N-186_C33518	N-186_C33518_CDS_0038	16364	16636	+	hypothetical protein	unknown function	36	transcription regulation	transcriptional regulator	protein647106
N-186_C33518	N-186_C33518_CDS_0040	16884	17636	+	terminase small subunit	head and packaging	1889	head and packaging	terminase small subunit	protein21264
N-186_C33518	N-186_C33518_CDS_0041	17629	19038	+	terminase large subunit	head and packaging	2	head and packaging	terminase large subunit	protein419709
N-186_C33518	N-186_C33518_CDS_0042	19051	20463	+	portal protein	head and packaging	64	head and packaging	portal protein	protein12100
N-186_C33518	N-186_C33518_CDS_0043	20456	21997	+	minor head protein	head and packaging	115	head and packaging	minor head protein	protein501439
N-186_C33518	N-186_C33518_CDS_0048	22689	23342	+	head scaffolding protein	head and packaging	172	head and packaging	head scaffolding protein	envhog_protein1062867
N-186_C33518	N-186_C33518_CDS_0049	23365	24297	+	major head protein	head and packaging	422	head and packaging	major head protein	protein114210
N-186_C33518	N-186_C33518_CDS_0051	24538	24873	+	head-tail adaptor	connector	132	connector	head-tail adaptor	protein390185
N-186_C33518	N-186_C33518_CDS_0053	25204	25707	+	hypothetical protein	unknown function	5	connector	tail completion or Neck1 protein	envhog_protein584747
N-186_C33518	N-186_C33518_CDS_0054	25704	26063	+	tail terminator	connector	78	connector	tail terminator	envhog_protein1844118
N-186_C33518	N-186_C33518_CDS_0055	26014	26493	+	major tail protein	tail	158	tail	major tail protein	envhog_protein1141561
N-186_C33518	N-186_C33518_CDS_0056	26509	26952	+	hypothetical protein	unknown function	183	tail	tail chaperone protein	envhog_protein1618685
N-186_C33518	N-186_C33518_CDS_0058	27359	30901	+	hypothetical protein	unknown function	1535	tail	tail length tape measure protein	envhog_protein739621
N-186_C33518	N-186_C33518_CDS_0059	30915	31271	+	hypothetical protein	unknown function	1407	tail	major tail protein	envhog_protein663277
N-186_C33518	N-186_C33518_CDS_0060	31274	33007	+	tail protein	tail	6616	tail	tail protein	envhog_protein1607152
N-186_C33518	N-186_C33518_CDS_0061	32997	38642	+	hypothetical protein	unknown function	10356	head and packaging	virion structural protein	envhog_protein1117622
N-186_C33518	N-186_C33518_CDS_0064	39277	40038	+	hypothetical protein	unknown function	5240	tail	tail fiber protein	envhog_protein1522463
N-186_C33551	N-186_C33551_CDS_0003	275	1516	+	hypothetical protein	unknown function	1156	DNA, RNA and nucleotide metabolism	DNA primase	envhog_protein489439
N-186_C33551	N-186_C33551_CDS_0005	1768	2739	+	hypothetical protein	unknown function	6444	DNA, RNA and nucleotide metabolism	DNA primase	envhog_protein630322
N-186_C33551	N-186_C33551_CDS_0011	5729	4842	-	hypothetical protein	unknown function	defensefinder	moron, auxiliary metabolic gene and host takeover	DefenseFinder protein	Pycsar_1275
N-186_C33551	N-186_C33551_CDS_0013	5885	6088	+	hypothetical protein	unknown function	2328	transcription regulation	transcriptional repressor	envhog_protein998002
N-186_C33551	N-186_C33551_CDS_0015	6865	8454	+	hypothetical protein	unknown function	defensefinder	moron, auxiliary metabolic gene and host takeover	DefenseFinder protein	PrrC_1254
N-186_C33551	N-186_C33551_CDS_0016	8441	9487	+	hypothetical protein	unknown function	298	DNA, RNA and nucleotide metabolism	exonuclease	efam_protein135275
N-186_C33551	N-186_C33551_CDS_0017	9491	10609	+	hypothetical protein	unknown function	6380	other	DNA methyltransferase	envhog_protein1673563
N-186_C33551	N-186_C33551_CDS_0018	10622	13849	+	hypothetical protein	unknown function	defensefinder	moron, auxiliary metabolic gene and host takeover	DefenseFinder protein	RM_1257
N-186_C33551	N-186_C33551_CDS_0019	13870	16173	+	hypothetical protein	unknown function	77	DNA, RNA and nucleotide metabolism	SbcC-like subunit of palindrome specific endonuclease	envhog_protein644028
N-186_C33551	N-186_C33551_CDS_0023	19284	18235	-	hypothetical protein	unknown function	47	DNA, RNA and nucleotide metabolism	DNA primase	envhog_protein1224391
N-186_C33551	N-186_C33551_CDS_0025	20829	19441	-	DNA helicase	DNA, RNA and nucleotide metabolism	2373	DNA, RNA and nucleotide metabolism	DNA helicase	envhog_protein384493
N-186_C33551	N-186_C33551_CDS_0026	21478	20822	-	hypothetical protein	unknown function	66	integration and excision	excisionase and transcriptional regulator	envhog_protein477512
N-186_C33551	N-186_C33551_CDS_0028	23923	22592	-	integrase	integration and excision	1	integration and excision	integrase	envhog_protein983317
N-186_C33551	N-186_C33551_CDS_0029	25235	23937	-	integrase	integration and excision	1	integration and excision	integrase	envhog_protein983317
N-186_C33551	N-186_C33551_CDS_0031	25515	27527	+	Dda-like helicase	DNA, RNA and nucleotide metabolism	325	DNA, RNA and nucleotide metabolism	Dda-like helicase	envhog_protein584515
N-186_C33551	N-186_C33551_CDS_0032	27541	29490	+	hypothetical protein	unknown function	2361	other	serine-threonine kinase	envhog_protein460569_1
N-186_C33892	N-186_C33892_CDS_0002	1145	717	-	hypothetical protein	unknown function	2126	tail	tail fiber protein	envhog_protein43818
N-186_C33892	N-186_C33892_CDS_0003	1559	1167	-	tail collar fiber protein	tail	1780	tail	tail collar fiber protein	protein396852
N-186_C33892	N-186_C33892_CDS_0005	2573	1629	-	tail protein	tail	48	tail	tail protein	protein202314
N-186_C33892	N-186_C33892_CDS_0006	3720	2566	-	baseplate wedge subunit	tail	6	tail	baseplate wedge subunit	protein238902
N-186_C33892	N-186_C33892_CDS_0007	3995	3717	-	hypothetical protein	unknown function	43	tail	baseplate wedge subunit	envhog_protein130200
N-186_C33892	N-186_C33892_CDS_0008	4401	4006	-	tail protein	tail	76	tail	tail protein	protein122256
N-186_C33892	N-186_C33892_CDS_0009	4811	4401	-	hypothetical protein	unknown function	11	tail	baseplate spike	protein320397
N-186_C33892	N-186_C33892_CDS_0010	5015	4824	-	hypothetical protein	unknown function	52	tail	tail protein	protein725167
N-186_C34524	N-186_C34524_CDS_0004	858	1292	+	hypothetical protein	unknown function	8	transcription regulation	transcriptional regulator	protein581072
N-186_C34524	N-186_C34524_CDS_0005	1320	2093	+	hypothetical protein	unknown function	4225	DNA, RNA and nucleotide metabolism	endonuclease	envhog_protein1461176
N-186_C34524	N-186_C34524_CDS_0009	2751	3815	+	integrase	integration and excision	1	integration and excision	integrase	protein360041
N-186_C34524	N-186_C34524_CDS_0010	4454	3849	-	anti-repressor Ant	transcription regulation	130	transcription regulation	anti-repressor Ant	envhog_protein1318498
N-186_C34524	N-186_C34524_CDS_0013	4907	4746	-	transcriptional repressor	transcription regulation	876	transcription regulation	transcriptional repressor	envhog_protein1428920
N-186_C34524	N-186_C34524_CDS_0017	6105	5245	-	endolysin	lysis	291	lysis	endolysin	envhog_protein995205
N-186_C34524	N-186_C34524_CDS_0020	6740	6462	-	holin	lysis	297	lysis	holin	envhog_protein738967
N-186_C34524	N-186_C34524_CDS_0022	8146	7181	-	integrase	integration and excision	1	integration and excision	integrase	protein364373
N-186_C34524	N-186_C34524_CDS_0026	9193	8657	-	hypothetical protein	unknown function	1766	tail	tail fiber protein	envhog_protein1818788
N-186_C34524	N-186_C34524_CDS_0028	9396	9851	+	hypothetical protein	unknown function	3285	tail	minor tail protein	envhog_protein911800
N-186_C34524	N-186_C34524_CDS_0029	11036	9852	-	tail fiber protein	tail	7037	tail	tail fiber protein	envhog_protein2051138
N-186_C34524	N-186_C34524_CDS_0030	11811	11050	-	baseplate protein	tail	1160	tail	baseplate protein	envhog_protein554257
N-186_C34524	N-186_C34524_CDS_0031	12986	11808	-	baseplate wedge subunit	tail	6	tail	baseplate wedge subunit	protein239194
N-186_C34524	N-186_C34524_CDS_0032	13351	12983	-	baseplate wedge subunit	tail	120	tail	baseplate wedge subunit	protein272553
N-186_C34524	N-186_C34524_CDS_0033	13926	13375	-	baseplate spike	tail	11	tail	baseplate spike	envhog_protein877479
N-186_C34524	N-186_C34524_CDS_0034	15174	13942	-	baseplate hub	tail	196	tail	baseplate hub	protein47613
N-186_C34524	N-186_C34524_CDS_0036	15963	15364	-	hypothetical protein	unknown function	817	tail	tail fiber protein	envhog_protein260767
N-186_C34524	N-186_C34524_CDS_0037	18588	15979	-	hypothetical protein	unknown function	991	tail	tail length tape measure protein	envhog_protein221991
N-186_C34524	N-186_C34524_CDS_0040	19568	19155	-	virion structural protein	head and packaging	280	head and packaging	virion structural protein	protein308434
N-186_C34524	N-186_C34524_CDS_0041	20663	19587	-	tail sheath	tail	205	tail	tail sheath	protein780550
N-186_C34524	N-186_C34524_CDS_0042	21211	20669	-	tail terminator	connector	1232	connector	tail terminator	protein443845
N-186_C34524	N-186_C34524_CDS_0043	21597	21208	-	hypothetical protein	unknown function	939	head and packaging	head protein	protein358519
N-186_C34524	N-186_C34524_CDS_0044	22235	21594	-	tail completion or Neck1 protein	connector	222	connector	tail completion or Neck1 protein	protein18036
N-186_C34524	N-186_C34524_CDS_0045	22854	22240	-	head-tail adaptor	connector	442	connector	head-tail adaptor	protein397571
N-186_C34524	N-186_C34524_CDS_0047	23512	23096	-	hypothetical protein	unknown function	9522	tail	major tail protein	efam_protein198708
N-186_C34524	N-186_C34524_CDS_0048	25139	23571	-	major head protein	head and packaging	10	head and packaging	major head protein	protein283451
N-186_C34524	N-186_C34524_CDS_0049	26140	25154	-	head maturation protease	head and packaging	80	head and packaging	head maturation protease	protein771509
N-186_C34524	N-186_C34524_CDS_0050	28390	26153	-	portal protein	head and packaging	2662	head and packaging	portal protein	protein247296
N-186_C34524	N-186_C34524_CDS_0052	30013	28577	-	hypothetical protein	unknown function	2	head and packaging	terminase large subunit	protein423628
N-186_C34524	N-186_C34524_CDS_0053	30560	29997	-	terminase small subunit	head and packaging	6299	head and packaging	terminase small subunit	protein107149
N-186_C34726	N-186_C34726_CDS_0001	62	694	+	hypothetical protein	unknown function	25121	head and packaging	virion structural protein	envhog_protein2152032
N-186_C34726	N-186_C34726_CDS_0003	1682	1026	-	anti-repressor	transcription regulation	377	transcription regulation	anti-repressor Ant	protein667099
N-186_C34726	N-186_C34726_CDS_0009	7077	3688	-	hypothetical protein	unknown function	342	head and packaging	internal virion protein with endolysin domain	protein9474_1
N-186_C34726	N-186_C34726_CDS_0010	9824	7077	-	endolysin	lysis	1044	lysis	endolysin	protein147268
N-186_C34726	N-186_C34726_CDS_0011	10390	9824	-	internal virion protein	head and packaging	418	head and packaging	internal virion protein	protein7805
N-186_C34726	N-186_C34726_CDS_0012	10854	10390	-	internal virion protein	head and packaging	308	head and packaging	internal virion protein	protein263595
N-186_C34726	N-186_C34726_CDS_0013	13325	10854	-	tail protein	tail	376	tail	tail protein	protein701670
N-186_C34726	N-186_C34726_CDS_0014	13930	13325	-	tail protein	tail	394	tail	tail protein	protein39717
N-186_C34726	N-186_C34726_CDS_0016	14639	14304	-	hypothetical protein	unknown function	3281	DNA, RNA and nucleotide metabolism	endonuclease VII	envhog_protein1079931
N-186_C34726	N-186_C34726_CDS_0017	15087	14650	-	hypothetical protein	unknown function	9522	tail	major tail protein	efam_protein44995
N-186_C34726	N-186_C34726_CDS_0018	16125	15139	-	major head protein	head and packaging	212	head and packaging	major head protein	protein833247
N-186_C34726	N-186_C34726_CDS_0019	16835	16140	-	protease	other	458	other	protease	protein544523
N-186_C34726	N-186_C34726_CDS_0021	18810	17131	-	head-tail adaptor	connector	332	connector	head-tail adaptor	protein380846
N-186_C34726	N-186_C34726_CDS_0026	21675	20200	-	hypothetical protein	unknown function	2	head and packaging	terminase large subunit	protein423748
N-186_C34726	N-186_C34726_CDS_0027	22268	21672	-	terminase small subunit	head and packaging	51	head and packaging	terminase small subunit	protein669598
N-186_C34726	N-186_C34726_CDS_0029	22725	22387	-	transcriptional regulator	transcription regulation	536	transcription regulation	transcriptional regulator	protein405565
N-186_C34726	N-186_C34726_CDS_0034	25719	25375	-	hypothetical protein	unknown function	190	DNA, RNA and nucleotide metabolism	Holliday junction resolvase	protein154747
N-186_C34726	N-186_C34726_CDS_0035	26613	25837	-	hypothetical protein	unknown function	109	DNA, RNA and nucleotide metabolism	P-like helicase loader	protein330233
N-186_C34726	N-186_C34726_CDS_0036	27415	26585	-	replication initiation protein	DNA, RNA and nucleotide metabolism	2509	DNA, RNA and nucleotide metabolism	replication initiation protein	protein483680
N-186_C34726	N-186_C34726_CDS_0040	28142	28726	+	hypothetical protein	unknown function	8	transcription regulation	transcriptional regulator	protein583087
N-186_C34726	N-186_C34726_CDS_0044	29331	30152	+	exonuclease VIII	DNA, RNA and nucleotide metabolism	412	DNA, RNA and nucleotide metabolism	exonuclease VIII	protein721652
N-186_C34726	N-186_C34726_CDS_0045	30149	31090	+	RecT-like ssDNA annealing protein	DNA, RNA and nucleotide metabolism	561	DNA, RNA and nucleotide metabolism	RecT-like ssDNA annealing protein	protein851027
N-186_C34726	N-186_C34726_CDS_0046	31140	31388	+	excisionase and transcriptional regulator	integration and excision	66	integration and excision	excisionase and transcriptional regulator	protein95166
N-186_C34726	N-186_C34726_CDS_0047	31385	31501	+	membrane protein	moron, auxiliary metabolic gene and host takeover
N-186_C34726	N-186_C34726_CDS_0048	31531	31797	+	transcriptional activator	transcription regulation	868	transcription regulation	transcriptional activator	protein504509
N-186_C34726	N-186_C34726_CDS_0049	31790	32440	+	DNA methyltransferase	other	359	other	DNA methyltransferase	protein770710
N-186_C34726	N-186_C34726_CDS_0051	33885	32635	-	integrase	integration and excision	1	integration and excision	integrase	protein364595
N-186_C34726	N-186_C34726_CDS_0053	34685	34203	-	Rz-like spanin	lysis	312	lysis	Rz-like spanin	protein560067
N-186_C34726	N-186_C34726_CDS_0054	35440	34682	-	endolysin	lysis	181	lysis	endolysin	protein101220
N-186_C34726	N-186_C34726_CDS_0056	36000	35596	-	hypothetical protein	unknown function	198	lysis	holin	protein767830
N-186_C34726	N-186_C34726_CDS_0058	39426	36307	-	tail protein	tail	1171	tail	tail spike protein	protein638765_1
N-186_C34726	N-186_C34726_CDS_0061	40194	40700	+	hypothetical protein	unknown function	67	other	DNA methyltransferase	envhog_protein1765490
N-186_C34726	N-186_C34726_CDS_0062	40687	41412	+	anti-repressor	transcription regulation	1760	transcription regulation	anti-repressor	protein597358
N-186_C35441	N-186_C35441_CDS_0001	2	2098	+	hypothetical protein	unknown function	vfdb	moron, auxiliary metabolic gene and host takeover	VFDB virulence factor protein	VFG042072
N-186_C35441	N-186_C35441_CDS_0006	2903	4285	+	hypothetical protein	unknown function	3598	integration and excision	transposase	protein585926
N-186_C35441	N-186_C35441_CDS_0007	4401	4754	+	HNH endonuclease	DNA, RNA and nucleotide metabolism	144	DNA, RNA and nucleotide metabolism	HNH endonuclease	envhog_protein2037914
N-186_C35441	N-186_C35441_CDS_0010	5562	6104	+	terminase small subunit	head and packaging	83	head and packaging	terminase small subunit	envhog_protein1055775
N-186_C35441	N-186_C35441_CDS_0011	6132	6719	+	ParB-like partition protein	DNA, RNA and nucleotide metabolism	620	DNA, RNA and nucleotide metabolism	ParB-like partition protein	protein106722
N-186_C35441	N-186_C35441_CDS_0012	6692	7534	+	Mom-like DNA modification protein	other	1384	other	Mom-like DNA modification protein	envhog_protein248342
N-186_C35441	N-186_C35441_CDS_0013	7437	8186	+	Mom-like DNA modification protein	other	1384	other	Mom-like DNA modification protein	efam_protein288896
N-186_C36106	N-186_C36106_CDS_0001	26	577	+	hypothetical protein	unknown function	83	head and packaging	terminase small subunit	envhog_protein87713
N-186_C36106	N-186_C36106_CDS_0002	564	2246	+	terminase large subunit	head and packaging	9	head and packaging	terminase large subunit	protein579042
N-186_C36106	N-186_C36106_CDS_0003	2259	3515	+	portal protein	head and packaging	12	head and packaging	portal protein	envhog_protein2166988
N-186_C36106	N-186_C36106_CDS_0004	3572	4168	+	head maturation protease	head and packaging	37668	head and packaging	head maturation protease	envhog_protein792417
N-186_C36106	N-186_C36106_CDS_0005	4183	5340	+	major head protein	head and packaging	10	head and packaging	major head protein	envhog_protein620923
N-186_C36106	N-186_C36106_CDS_0006	5358	5684	+	hypothetical protein	unknown function	40	connector	head-tail adaptor Ad1	envhog_protein982662
N-186_C36106	N-186_C36106_CDS_0007	5656	5997	+	head closure Hc1	connector	25	connector	head closure Hc1	envhog_protein1160539
N-186_C36106	N-186_C36106_CDS_0008	5997	6356	+	hypothetical protein	unknown function	78	connector	tail terminator	envhog_protein1055950
N-186_C36106	N-186_C36106_CDS_0009	6343	6774	+	hypothetical protein	unknown function	5	connector	tail completion or Neck1 protein	envhog_protein1361188
N-186_C36106	N-186_C36106_CDS_0010	6794	7366	+	hypothetical protein	unknown function	88	tail	major tail protein	envhog_protein324409
N-186_C36984	N-186_C36984_CDS_0001	589	2	-	endolysin	head and packaging	9611	lysis	endolysin	envhog_protein1184583
N-186_C36984	N-186_C36984_CDS_0004	2155	1097	-	hypothetical protein	unknown function	9116	tail	tail protein	envhog_protein947691
N-186_C36984	N-186_C36984_CDS_0005	3794	2157	-	hypothetical protein	unknown function	5555	tail	tail protein	protein92018
N-186_C36984	N-186_C36984_CDS_0006	4466	3804	-	hypothetical protein	unknown function	33	tail	distal tail protein Dit	protein488221
N-186_C36984	N-186_C36984_CDS_0007	6799	4466	-	tail length tape measure protein	tail	991	tail	tail length tape measure protein	protein785275
N-186_C36984	N-186_C36984_CDS_0010	8620	7865	-	major tail protein	tail	820	tail	major tail protein	envhog_protein79674
N-186_C36984	N-186_C36984_CDS_0011	9012	8617	-	minor head protein	head and packaging	913	head and packaging	minor head protein	envhog_protein672854
N-186_C36984	N-186_C36984_CDS_0012	9356	9009	-	hypothetical protein	unknown function	556	head and packaging	minor head protein	protein123736
N-186_C36984	N-186_C36984_CDS_0013	9739	9356	-	hypothetical protein	unknown function	793	connector	head-tail adaptor	envhog_protein577755
N-186_C36984	N-186_C36984_CDS_0014	10134	9709	-	head-tail adaptor	connector	541	connector	head-tail adaptor	protein177412
N-186_C36984	N-186_C36984_CDS_0015	11339	10149	-	major head protein	head and packaging	422	head and packaging	major head protein	protein114470
N-186_C36984	N-186_C36984_CDS_0016	11836	11348	-	hypothetical protein	unknown function	194	head and packaging	head scaffolding protein	protein60137
N-186_C36984	N-186_C36984_CDS_0017	12459	12001	-	hypothetical protein	unknown function	3636	DNA, RNA and nucleotide metabolism	DNA binding protein	envhog_protein2097201
N-186_C36984	N-186_C36984_CDS_0020	14394	12823	-	minor head protein	head and packaging	581	head and packaging	minor head protein	envhog_protein1840377
N-186_C36984	N-186_C36984_CDS_0021	16064	14394	-	portal protein	head and packaging	533	head and packaging	portal protein	envhog_protein473
N-186_C36984	N-186_C36984_CDS_0022	17354	16077	-	hypothetical protein	unknown function	2	head and packaging	terminase large subunit	protein423321
N-186_C36984	N-186_C36984_CDS_0024	18206	17907	-	transcriptional regulator	transcription regulation	36	transcription regulation	transcriptional regulator	envhog_protein769185
N-186_C36984	N-186_C36984_CDS_0029	19557	19147	-	dUTPase	DNA, RNA and nucleotide metabolism	135	DNA, RNA and nucleotide metabolism	dUTPase	envhog_protein1024528
N-186_C37194	N-186_C37194_CDS_0003	1331	381	-	DNA transposition protein	integration and excision	296	integration and excision	DNA transposition protein	envhog_protein1134733
N-186_C37194	N-186_C37194_CDS_0004	3294	1315	-	transposase	integration and excision	310	integration and excision	transposase	protein651022
N-186_C37194	N-186_C37194_CDS_0011	6089	5856	-	hypothetical protein	unknown function	4583	transcription regulation	transcriptional repressor	envhog_protein1207374
N-186_C37194	N-186_C37194_CDS_0013	6285	7055	+	UmuD-like protein	DNA, RNA and nucleotide metabolism	4	transcription regulation	transcriptional repressor	envhog_protein1991609
N-186_C38642	N-186_C38642_CDS_0002	2121	262	-	virion structural protein	head and packaging	3287	head and packaging	virion structural protein	envhog_protein1193301
N-186_C38642	N-186_C38642_CDS_0003	2614	2114	-	hypothetical protein	unknown function	2941	head and packaging	virion structural protein	envhog_protein1977034
N-186_C38642	N-186_C38642_CDS_0005	3902	3066	-	major head protein	head and packaging	267	head and packaging	major head protein	envhog_protein1613921
N-186_C38642	N-186_C38642_CDS_0007	4774	3995	-	hypothetical protein	unknown function	8865	head and packaging	head scaffolding protein	envhog_protein372087
N-186_C38642	N-186_C38642_CDS_0009	6742	5024	-	hypothetical protein	unknown function	156	head and packaging	portal protein	envhog_protein26803
N-186_C38642	N-186_C38642_CDS_0011	8353	6971	-	terminase large subunit	head and packaging	979	head and packaging	terminase large subunit	envhog_protein1981818
N-186_C38642	N-186_C38642_CDS_0016	9328	9705	+	hypothetical protein	unknown function	7245	moron, auxiliary metabolic gene and host takeover	anti-restriction protein	envhog_protein568506
N-186_C38642	N-186_C38642_CDS_0019	10209	11093	+	primase	DNA, RNA and nucleotide metabolism	19458	DNA, RNA and nucleotide metabolism	primase	protein367651
N-186_C38642	N-186_C38642_CDS_0026	13349	13008	-	RusA-like Holliday junction resolvase	DNA, RNA and nucleotide metabolism	244	DNA, RNA and nucleotide metabolism	RusA-like Holliday junction resolvase	envhog_protein993124
N-186_C38642	N-186_C38642_CDS_0028	14708	13464	-	DnaB-like replicative helicase	DNA, RNA and nucleotide metabolism	19	DNA, RNA and nucleotide metabolism	DnaB-like replicative helicase	envhog_protein140573
N-186_C38642	N-186_C38642_CDS_0029	15443	14709	-	DnaD-like helicase loader	DNA, RNA and nucleotide metabolism	2514	DNA, RNA and nucleotide metabolism	DnaD-like helicase loader	envhog_protein1819805
N-186_C38642	N-186_C38642_CDS_0030	15907	15452	-	single strand DNA binding protein	DNA, RNA and nucleotide metabolism	44	DNA, RNA and nucleotide metabolism	single strand DNA binding protein	envhog_protein1777114
N-186_C38642	N-186_C38642_CDS_0031	16297	15965	-	hypothetical protein	unknown function	44	DNA, RNA and nucleotide metabolism	single strand DNA binding protein	envhog_protein2173534
N-186_C38642	N-186_C38642_CDS_0032	16815	16294	-	hypothetical protein	unknown function	72	DNA, RNA and nucleotide metabolism	NinB/ Orf homologous recombination mediator	envhog_protein1539388
N-186_C38642	N-186_C38642_CDS_0033	17446	16808	-	hypothetical protein	unknown function	1097	DNA, RNA and nucleotide metabolism	Erf-like ssDNA annealing protein	efam_protein225255
N-186_C38642	N-186_C38642_CDS_0035	18143	17703	-	hypothetical protein	unknown function	582	transcription regulation	Arc-like repressor	envhog_protein1733949
N-186_C38642	N-186_C38642_CDS_0043	19843	19622	-	transcriptional repressor	transcription regulation	3	transcription regulation	transcriptional repressor	protein416317
N-186_C38642	N-186_C38642_CDS_0046	20040	20480	+	hypothetical protein	unknown function	2967	transcription regulation	transcriptional regulator	envhog_protein1644301
N-186_C38642	N-186_C38642_CDS_0047	20559	20930	+	metallo-protease	other	87	other	metallo-protease	envhog_protein609012
N-186_C38642	N-186_C38642_CDS_0052	22420	22923	+	hypothetical protein	unknown function	defensefinder	moron, auxiliary metabolic gene and host takeover	DefenseFinder protein	AbiQ_64
N-186_C38642	N-186_C38642_CDS_0055	23278	24618	+	integrase	integration and excision	95	integration and excision	integrase	protein804835
N-186_C38642	N-186_C38642_CDS_0057	30996	24742	-	hypothetical protein	unknown function	6651	head and packaging	internal virion protein	envhog_protein254924_1
N-186_C38642	N-186_C38642_CDS_0058	32112	31012	-	hypothetical protein	unknown function	2649	lysis	endolysin	envhog_protein516752
N-186_C38642	N-186_C38642_CDS_0059	32451	32176	-	holin	lysis	1129	lysis	holin	envhog_protein438269
N-186_C38642	N-186_C38642_CDS_0061	32894	32769	-	hypothetical protein	unknown function	acr	moron, auxiliary metabolic gene and host takeover	anti-CRISPR protein	AcrIIA7_WP_083791268.1
N-186_C38642	N-186_C38642_CDS_0062	33844	32954	-	hypothetical protein	unknown function	7767	other	metallo-endopeptidase	envhog_protein684446
N-186_C38642	N-186_C38642_CDS_0064	34782	34252	-	hypothetical protein	unknown function	18	tail	minor tail protein	protein537173
N-186_C38642	N-186_C38642_CDS_0065	35568	34795	-	hypothetical protein	unknown function	1197	tail	tail protein	envhog_protein36625
N-186_C39615	N-186_C39615_CDS_0002	158	2173	+	DNA methyltransferase	other	116	other	DNA methyltransferase	envhog_protein5610
N-186_C39615	N-186_C39615_CDS_0003	2196	2582	+	hypothetical protein	unknown function	20162	DNA, RNA and nucleotide metabolism	HNH endonuclease	envhog_protein1142547
N-186_C39615	N-186_C39615_CDS_0004	2592	3245	+	DNA invertase	DNA, RNA and nucleotide metabolism	125	DNA, RNA and nucleotide metabolism	DNA invertase	envhog_protein880811
N-186_C39615	N-186_C39615_CDS_0005	3289	3534	+	hypothetical protein	unknown function	7245	moron, auxiliary metabolic gene and host takeover	anti-restriction protein	envhog_protein1746599_2
N-186_C39615	N-186_C39615_CDS_0014	5697	6059	+	hypothetical protein	unknown function	6700	lysis	endolysin	envhog_protein962484
N-186_C39615	N-186_C39615_CDS_0015	6062	6631	+	pyrophosphatase	other	9236	other	pyrophosphatase	envhog_protein775567
N-186_C39615	N-186_C39615_CDS_0016	6634	7032	+	hypothetical protein	unknown function	2967	transcription regulation	transcriptional regulator	efam_protein251423
N-186_C39615	N-186_C39615_CDS_0021	8111	8596	+	terminase small subunit	head and packaging	51	head and packaging	terminase small subunit	protein669340
N-186_C39615	N-186_C39615_CDS_0022	8596	10608	+	terminase large subunit	head and packaging	2	head and packaging	terminase large subunit	protein420828
N-186_C39615	N-186_C39615_CDS_0027	11881	12306	+	hypothetical protein	unknown function	defensefinder	moron, auxiliary metabolic gene and host takeover	DefenseFinder protein	PD-T4-9_1221
N-186_C39615	N-186_C39615_CDS_0032	13110	14336	+	hypothetical protein	unknown function	11704	integration and excision	transposase	envhog_protein1306525
N-186_C39615	N-186_C39615_CDS_0035	15699	14782	-	transcriptional regulator	transcription regulation	129	transcription regulation	transcriptional regulator	envhog_protein481731
N-186_C39615	N-186_C39615_CDS_0038	15987	17390	+	major tail protein	tail	28902	tail	major tail protein	envhog_protein1454772
N-186_C39615	N-186_C39615_CDS_0039	17679	17428	-	hypothetical protein	unknown function	8	transcription regulation	transcriptional regulator	protein583078
N-186_C39615	N-186_C39615_CDS_0044	18659	19939	+	portal protein	head and packaging	2662	head and packaging	portal protein	envhog_protein451292
N-186_C39615	N-186_C39615_CDS_0045	19923	20663	+	head maturation protease	head and packaging	80	head and packaging	head maturation protease	envhog_protein1653300
N-186_C39615	N-186_C39615_CDS_0046	20660	22018	+	major head protein	head and packaging	10	head and packaging	major head protein	envhog_protein1051136
N-186_C39615	N-186_C39615_CDS_0049	22768	23289	+	hypothetical protein	unknown function	209	head and packaging	portal protein	envhog_protein132341
N-186_C39615	N-186_C39615_CDS_0050	23273	24130	+	hypothetical protein	unknown function	8193	head and packaging	major head protein	efam_protein333260
N-186_C39615	N-186_C39615_CDS_0052	24391	24915	+	hypothetical protein	unknown function	6195	tail	tail protein	envhog_protein1835455
N-186_C39615	N-186_C39615_CDS_0054	25150	28740	+	hypothetical protein	unknown function	14476	head and packaging	virion structural protein	envhog_protein1112742
N-186_C39615	N-186_C39615_CDS_0056	29319	31259	+	hypothetical protein	unknown function	15220	head and packaging	virion structural protein	envhog_protein1393108
N-186_C39615	N-186_C39615_CDS_0058	31353	32225	+	hypothetical protein	unknown function	8469	tail	tail fiber protein	envhog_protein579565
N-186_C39615	N-186_C39615_CDS_0059	32227	36816	+	tail fiber protein	tail	33450	tail	tail fiber protein	envhog_protein1194579_1
N-186_C39615	N-186_C39615_CDS_0062	37686	38153	+	hypothetical protein	unknown function	199	lysis	holin	envhog_protein929231
N-186_C39615	N-186_C39615_CDS_0063	38150	38743	+	endolysin	lysis	435	lysis	endolysin	protein167951
N-186_C39615	N-186_C39615_CDS_0065	39032	40537	+	hypothetical protein	unknown function	8510	head and packaging	virion structural protein	envhog_protein1351665_8
N-186_C39615	N-186_C39615_CDS_0068	41385	41684	+	hypothetical protein	unknown function	6831	transcription regulation	transcriptional regulator	envhog_protein438773
N-186_C39615	N-186_C39615_CDS_0070	42754	43098	+	hypothetical protein	unknown function	38058	tail	tail fiber protein	envhog_protein1730752
N-186_C39615	N-186_C39615_CDS_0079	45417	46241	+	anti-repressor Ant	transcription regulation	130	transcription regulation	anti-repressor Ant	envhog_protein1304645
N-186_C39615	N-186_C39615_CDS_0081	46722	47918	+	hypothetical protein	unknown function	1	integration and excision	integrase	envhog_protein983259
N-186_C39615	N-186_C39615_CDS_0083	48168	49091	+	anti-repressor	transcription regulation	130	transcription regulation	anti-repressor Ant	protein387794
N-186_C39615	N-186_C39615_CDS_0086	49974	49567	-	hypothetical protein	unknown function	1373	transcription regulation	transcriptional regulator	envhog_protein166279
N-186_C39615	N-186_C39615_CDS_0096	52691	53314	+	Erf-like ssDNA annealing protein	DNA, RNA and nucleotide metabolism	155	DNA, RNA and nucleotide metabolism	Erf-like ssDNA annealing protein	envhog_protein740199
N-186_C39615	N-186_C39615_CDS_0097	53311	53931	+	hypothetical protein	unknown function	434	DNA, RNA and nucleotide metabolism	RecE-like recombination exonuclease	envhog_protein237874
N-186_C39615	N-186_C39615_CDS_0098	53935	54387	+	single strand DNA binding protein	DNA, RNA and nucleotide metabolism	44	DNA, RNA and nucleotide metabolism	single strand DNA binding protein	protein697735
N-186_C39615	N-186_C39615_CDS_0099	54391	54828	+	NinB/ Orf homologous recombination mediator	DNA, RNA and nucleotide metabolism	72	DNA, RNA and nucleotide metabolism	NinB/ Orf homologous recombination mediator	protein93550
N-186_C39615	N-186_C39615_CDS_0100	54831	55505	+	hypothetical protein	unknown function	1033	DNA, RNA and nucleotide metabolism	ParB-like partition protein	envhog_protein714801
N-186_C39615	N-186_C39615_CDS_0104	56388	57722	+	NinG/ Rap DNA junction specific endonuclease	DNA, RNA and nucleotide metabolism	2506	DNA, RNA and nucleotide metabolism	exonuclease	envhog_protein52932
N-186_C39615	N-186_C39615_CDS_0105	57719	58165	+	hypothetical protein	unknown function	2967	transcription regulation	transcriptional regulator	efam_protein251423
N-186_C39615	N-186_C39615_CDS_0106	58162	59334	+	DNA helicase	DNA, RNA and nucleotide metabolism	16	DNA, RNA and nucleotide metabolism	DNA helicase	protein401734
N-186_C39615	N-186_C39615_CDS_0108	59433	59972	+	hypothetical protein	unknown function	2149	DNA, RNA and nucleotide metabolism	replication initiation protein	envhog_protein1291391
N-186_C39615	N-186_C39615_CDS_0109	59962	60744	+	hypothetical protein	unknown function	10469	DNA, RNA and nucleotide metabolism	DnaD-like helicase loader	envhog_protein1593075
N-186_C39615	N-186_C39615_CDS_0111	61297	61482	+	hypothetical protein	unknown function	acr	moron, auxiliary metabolic gene and host takeover	anti-CRISPR protein	AcrIIA9_WP_025876396.1
N-186_C40858	N-186_C40858_CDS_0001	1	345	+	hypothetical protein	unknown function	6745	lysis	endolysin	envhog_protein765020
N-186_C40858	N-186_C40858_CDS_0002	1825	419	-	hypothetical protein	unknown function	4829	moron, auxiliary metabolic gene and host takeover	GtrC-like O-antigen conversion translocase	envhog_protein1751414
N-186_C40858	N-186_C40858_CDS_0005	3575	2370	-	integrase	integration and excision	1	integration and excision	integrase	envhog_protein106077
N-186_C40858	N-186_C40858_CDS_0006	4293	3757	-	hypothetical protein	unknown function	6148	moron, auxiliary metabolic gene and host takeover	beta-lactamase-inhibitor protein BLIP	envhog_protein1920635
N-186_C40858	N-186_C40858_CDS_0007	4735	4388	-	hypothetical protein	unknown function	301	other	secreted protein	protein489586
N-186_C40858	N-186_C40858_CDS_0009	5833	4856	-	CI-like repressor	transcription regulation	4	transcription regulation	transcriptional repressor	envhog_protein1926848
N-186_C40858	N-186_C40858_CDS_0010	5997	6242	+	hypothetical protein	unknown function	3	transcription regulation	transcriptional repressor	protein415165
N-186_C40858	N-186_C40858_CDS_0011	6244	7128	+	anti-repressor	transcription regulation	373	transcription regulation	anti-repressor	protein861752
N-186_C40858	N-186_C40858_CDS_0012	7240	7452	+	hypothetical protein	unknown function	66	integration and excision	excisionase and transcriptional regulator	envhog_protein1206193
N-186_C40858	N-186_C40858_CDS_0019	8943	10166	+	exonuclease	DNA, RNA and nucleotide metabolism	69	DNA, RNA and nucleotide metabolism	exonuclease	protein856513
N-186_C40858	N-186_C40858_CDS_0020	10160	10930	+	Gp2.5-like ssDNA binding protein and ssDNA annealing protein	DNA, RNA and nucleotide metabolism	112	DNA, RNA and nucleotide metabolism	Gp2.5-like ssDNA binding protein and ssDNA annealing protein	protein657065
N-186_C40858	N-186_C40858_CDS_0021	11107	12891	+	DNA polymerase	DNA, RNA and nucleotide metabolism	17	DNA, RNA and nucleotide metabolism	DNA polymerase	protein436840
N-186_C40858	N-186_C40858_CDS_0022	12851	15358	+	DNA helicase	DNA, RNA and nucleotide metabolism	256	DNA, RNA and nucleotide metabolism	DNA helicase	protein288361
N-186_C40858	N-186_C40858_CDS_0024	15578	15934	+	endonuclease	DNA, RNA and nucleotide metabolism	93	DNA, RNA and nucleotide metabolism	endonuclease	envhog_protein1352009
N-186_C40858	N-186_C40858_CDS_0025	15931	17304	+	DNA helicase	DNA, RNA and nucleotide metabolism	62	DNA, RNA and nucleotide metabolism	DNA helicase	protein119818
N-186_C40937	N-186_C40937_CDS_0004	1742	1206	-	amidase	lysis	822	lysis	amidase	envhog_protein1411805
N-186_C40937	N-186_C40937_CDS_0005	2358	1840	-	hypothetical protein	unknown function	379	DNA, RNA and nucleotide metabolism	DNA binding protein	envhog_protein1613865
N-186_C40937	N-186_C40937_CDS_0006	3371	2481	-	replication initiation protein	DNA, RNA and nucleotide metabolism	2562	DNA, RNA and nucleotide metabolism	replication initiation protein	envhog_protein2090013
N-186_C40937	N-186_C40937_CDS_0010	4144	4857	+	transcriptional repressor	transcription regulation	4	transcription regulation	transcriptional repressor	envhog_protein465770
N-186_C40937	N-186_C40937_CDS_0011	6421	5039	-	hypothetical protein	unknown function	22502	other	methyltransferase	envhog_protein1829449
N-186_C41534	N-186_C41534_CDS_0001	1906	2	-	minor head protein	head and packaging	1067	head and packaging	minor head protein	envhog_protein2107800
N-186_C41534	N-186_C41534_CDS_0002	2613	1903	-	hypothetical protein	unknown function	33	tail	distal tail protein Dit	protein487136
N-186_C41534	N-186_C41534_CDS_0003	5285	2610	-	tail length tape measure protein	tail	1272	tail	tail length tape measure protein	envhog_protein126920
N-186_C41534	N-186_C41534_CDS_0006	6176	5559	-	anti-repressor Ant	transcription regulation	130	transcription regulation	anti-repressor Ant	protein387756
N-186_C41759	N-186_C41759_CDS_0001	16	363	+	hypothetical protein	unknown function	119	DNA, RNA and nucleotide metabolism	HNH endonuclease	envhog_protein1695318
N-186_C41759	N-186_C41759_CDS_0002	423	2012	+	terminase large subunit	head and packaging	9	head and packaging	terminase large subunit	protein578644
N-186_C41759	N-186_C41759_CDS_0003	2092	3279	+	portal protein	head and packaging	12	head and packaging	portal protein	protein260087
N-186_C41759	N-186_C41759_CDS_0004	3266	3952	+	head maturation protease	head and packaging	94	head and packaging	head maturation protease	envhog_protein59114
N-186_C41759	N-186_C41759_CDS_0005	3953	5152	+	major head protein	head and packaging	10	head and packaging	major head protein	envhog_protein349789
N-186_C41759	N-186_C41759_CDS_0007	5476	5766	+	head-tail adaptor	connector	1951	connector	head-tail adaptor	envhog_protein881151
N-186_C41759	N-186_C41759_CDS_0008	5783	6226	+	hypothetical protein	unknown function	5	connector	tail completion or Neck1 protein	envhog_protein782883
N-186_C41759	N-186_C41759_CDS_0009	6223	6555	+	hypothetical protein	unknown function	78	connector	tail terminator	envhog_protein645093
N-186_C41759	N-186_C41759_CDS_0010	6556	7152	+	major tail protein	tail	88	tail	major tail protein	protein151604
N-186_C41759	N-186_C41759_CDS_0011	7162	7527	+	hypothetical protein	unknown function	2115	tail	tail protein	envhog_protein235751
N-186_C41759	N-186_C41759_CDS_0013	7726	9024	+	tail length tape measure protein	tail	4704	tail	tail length tape measure protein	envhog_protein1359009
N-186_C42976	N-186_C42976_CDS_0002	2369	306	-	hypothetical protein	unknown function	23570	head and packaging	virion structural protein	envhog_protein84025
N-186_C42976	N-186_C42976_CDS_0003	5488	2366	-	hypothetical protein	unknown function	18891	tail	tail length tape measure protein	envhog_protein2039839_1
N-186_C42976	N-186_C42976_CDS_0005	6806	6315	-	hypothetical protein	unknown function	1407	tail	major tail protein	envhog_protein1153936
N-186_C42976	N-186_C42976_CDS_0006	7185	6811	-	hypothetical protein	unknown function	347	connector	tail terminator	envhog_protein1424126
N-186_C42976	N-186_C42976_CDS_0007	7619	7182	-	hypothetical protein	unknown function	5	connector	tail completion or Neck1 protein	envhog_protein39230
N-186_C42976	N-186_C42976_CDS_0008	7930	7616	-	hypothetical protein	unknown function	25	connector	head closure Hc1	envhog_protein638028
N-186_C42976	N-186_C42976_CDS_0009	8235	7927	-	head-tail adaptor Ad1	connector	40	connector	head-tail adaptor Ad1	envhog_protein2099191
N-186_C42976	N-186_C42976_CDS_0010	9488	8238	-	major head protein	head and packaging	617	head and packaging	major head protein	envhog_protein1812102
N-186_C42976	N-186_C42976_CDS_0011	10093	9500	-	head maturation protease	head and packaging	80	head and packaging	head maturation protease	envhog_protein262015
N-186_C42976	N-186_C42976_CDS_0012	10824	10105	-	portal protein	head and packaging	12	head and packaging	portal protein	envhog_protein437645
N-186_C43621	N-186_C43621_CDS_0001	1942	2	-	tail length tape measure protein	tail	3981	tail	tail length tape measure protein	envhog_protein1671902_1
N-186_C43621	N-186_C43621_CDS_0003	2722	2300	-	tail assembly chaperone	tail	18582	tail	tail assembly chaperone	protein307879
N-186_C43621	N-186_C43621_CDS_0004	3083	2823	-	hypothetical protein	unknown function	215	head and packaging	structural protein with Ig domain	envhog_protein1567918
N-186_C43621	N-186_C43621_CDS_0005	3694	3095	-	major tail protein	tail	10909	tail	major tail protein	protein550170
N-186_C43621	N-186_C43621_CDS_0006	4139	3708	-	tail terminator	connector	6485	connector	tail terminator	protein688657
N-186_C43621	N-186_C43621_CDS_0007	4426	4139	-	neck protein	connector	387	connector	neck protein	protein118041
N-186_C43621	N-186_C43621_CDS_0008	4829	4431	-	head closure Hc1	connector	501	connector	head closure Hc1	protein591575
N-186_C43621	N-186_C43621_CDS_0009	5344	4826	-	hypothetical protein	unknown function	442	connector	head-tail adaptor	protein397786
N-186_C43621	N-186_C43621_CDS_0011	6917	5715	-	major head protein	head and packaging	10	head and packaging	major head protein	protein282600
N-186_C43621	N-186_C43621_CDS_0012	7678	6932	-	head maturation protease	head and packaging	80	head and packaging	head maturation protease	protein772085
N-186_C43621	N-186_C43621_CDS_0013	9081	7675	-	portal protein	head and packaging	12	head and packaging	portal protein	protein258390
N-186_C43621	N-186_C43621_CDS_0014	10716	9103	-	terminase large subunit	head and packaging	9	head and packaging	terminase large subunit	protein577255
N-186_C43621	N-186_C43621_CDS_0015	11092	10730	-	DNA binding protein	DNA, RNA and nucleotide metabolism	10639	DNA, RNA and nucleotide metabolism	DNA binding protein	envhog_protein914606
N-186_C43621	N-186_C43621_CDS_0018	12851	11994	-	hypothetical protein	unknown function	2474	transcription regulation	MerR-like transcriptional regulator	envhog_protein1268349
N-186_C43621	N-186_C43621_CDS_0022	14615	13809	-	replication initiation protein	DNA, RNA and nucleotide metabolism	2447	DNA, RNA and nucleotide metabolism	replication initiation protein	envhog_protein2052085
N-186_C43621	N-186_C43621_CDS_0023	15055	14633	-	DNA methyltransferase	other	111	other	DNA methyltransferase	protein606549
N-186_C43621	N-186_C43621_CDS_0029	16992	16600	-	RusA-like Holliday junction resolvase	DNA, RNA and nucleotide metabolism	34	DNA, RNA and nucleotide metabolism	RusA-like Holliday junction resolvase	envhog_protein523790
N-186_C43621	N-186_C43621_CDS_0031	17622	17122	-	single strand DNA binding protein	DNA, RNA and nucleotide metabolism	44	DNA, RNA and nucleotide metabolism	single strand DNA binding protein	protein697657
N-186_C43621	N-186_C43621_CDS_0033	18637	17792	-	RecT-like ssDNA annealing protein	DNA, RNA and nucleotide metabolism	148	DNA, RNA and nucleotide metabolism	RecT-like ssDNA annealing protein	envhog_protein1268925
N-186_C43621	N-186_C43621_CDS_0034	19602	18640	-	RecE-like recombination exonuclease	DNA, RNA and nucleotide metabolism	148	DNA, RNA and nucleotide metabolism	RecT-like ssDNA annealing protein	envhog_protein1268925
N-186_C43621	N-186_C43621_CDS_0038	20794	20573	-	excisionase and transcriptional regulator	integration and excision	66	integration and excision	excisionase and transcriptional regulator	envhog_protein1705780
N-186_C43621	N-186_C43621_CDS_0039	21752	20787	-	anti-repressor Ant	transcription regulation	130	transcription regulation	anti-repressor Ant	protein387691
N-186_C43621	N-186_C43621_CDS_0040	22459	21563	-	DNA methyltransferase	other	116	other	DNA methyltransferase	envhog_protein267511
N-186_C43621	N-186_C43621_CDS_0044	23546	23064	-	DNA methyltransferase	other	954	other	DNA methyltransferase	envhog_protein972884
N-186_C43621	N-186_C43621_CDS_0046	24115	23867	-	hypothetical protein	unknown function	4583	transcription regulation	transcriptional repressor	envhog_protein1634034
N-186_C43621	N-186_C43621_CDS_0048	24348	24710	+	hypothetical protein	unknown function	4583	transcription regulation	transcriptional repressor	envhog_protein377318
N-186_C43621	N-186_C43621_CDS_0049	24673	25143	+	metallo-protease	other	87	other	metallo-protease	envhog_protein289308
N-186_C43621	N-186_C43621_CDS_0055	27891	26761	-	integrase	integration and excision	1	integration and excision	integrase	protein363468
N-186_C43621	N-186_C43621_CDS_0061	30825	30022	-	endolysin	lysis	14048	lysis	endolysin	envhog_protein124705
N-186_C43621	N-186_C43621_CDS_0065	32193	31705	-	hypothetical protein	unknown function	5838	head and packaging	virion structural protein	envhog_protein156460
N-186_C43621	N-186_C43621_CDS_0066	33050	32190	-	hypothetical protein	unknown function	17744	tail	baseplate wedge subunit	envhog_protein2137089_1
N-186_C43621	N-186_C43621_CDS_0070	39042	34192	-	tail protein	tail	31834	tail	tail protein	envhog_protein2194544_1
N-186_C43621	N-186_C43621_CDS_0071	39954	39049	-	hypothetical protein	unknown function	5577	tail	minor tail protein	envhog_protein1445702
N-186_C43621	N-186_C43621_CDS_0072	41037	39970	-	tail length tape measure protein	tail	58	tail	tail length tape measure protein	protein15458
N-186_C43622	N-186_C43622_CDS_0002	106	2055	+	major head protein	head and packaging	514	head and packaging	major head protein	envhog_protein1372169
N-186_C43622	N-186_C43622_CDS_0005	2577	3605	+	hypothetical protein	unknown function	8689	tail	pilot protein for DNA ejection	envhog_protein1149830
N-186_C43622	N-186_C43622_CDS_0006	3608	4606	+	replication initiation protein	DNA, RNA and nucleotide metabolism	942	DNA, RNA and nucleotide metabolism	replication initiation protein	envhog_protein1203811
N-186_C43623	N-186_C43623_CDS_0001	1	918	+	replication initiation protein	DNA, RNA and nucleotide metabolism	942	DNA, RNA and nucleotide metabolism	replication initiation protein	envhog_protein297718
N-186_C43623	N-186_C43623_CDS_0005	1569	3839	+	major head protein	head and packaging	514	head and packaging	major head protein	envhog_protein404106
N-186_C43623	N-186_C43623_CDS_0008	4488	5591	+	pilot protein for DNA ejection	tail	8689	tail	pilot protein for DNA ejection	envhog_protein1103750
N-186_C43623	N-186_C43623_CDS_0010	5794	6405	+	replication initiation protein	DNA, RNA and nucleotide metabolism	942	DNA, RNA and nucleotide metabolism	replication initiation protein	envhog_protein297718
N-186_C43624	N-186_C43624_CDS_0001	62	391	+	hypothetical protein	unknown function	66	integration and excision	excisionase and transcriptional regulator	envhog_protein1697292
N-186_C43624	N-186_C43624_CDS_0005	1038	2606	+	hypothetical protein	unknown function	293	moron, auxiliary metabolic gene and host takeover	ABC transporter	protein408480
N-186_C43624	N-186_C43624_CDS_0006	2606	3667	+	Sak4-like ssDNA annealing protein	DNA, RNA and nucleotide metabolism	124	DNA, RNA and nucleotide metabolism	Sak4-like ssDNA annealing protein	envhog_protein1228560
N-186_C43624	N-186_C43624_CDS_0007	3671	4207	+	hypothetical protein	unknown function	14876	DNA, RNA and nucleotide metabolism	DNA polymerase	envhog_protein1162900
N-186_C43624	N-186_C43624_CDS_0008	4211	5818	+	DNA helicase	DNA, RNA and nucleotide metabolism	16	DNA, RNA and nucleotide metabolism	DNA helicase	protein402635
N-186_C43624	N-186_C43624_CDS_0009	5802	6248	+	hypothetical protein	unknown function	10045	DNA, RNA and nucleotide metabolism	HTH DNA binding protein	envhog_protein160672
N-186_C43624	N-186_C43624_CDS_0012	6831	7061	+	hypothetical protein	unknown function	1468	transcription regulation	transcriptional repressor	envhog_protein311507
N-186_C43624	N-186_C43624_CDS_0017	8458	8916	+	dUTPase	DNA, RNA and nucleotide metabolism	135	DNA, RNA and nucleotide metabolism	dUTPase	envhog_protein1636369
N-186_C43624	N-186_C43624_CDS_0020	9364	9714	+	hypothetical protein	unknown function	1689	other	nucleotide kinase	envhog_protein2164453
N-186_C43624	N-186_C43624_CDS_0021	9746	10006	+	hypothetical protein	unknown function	2044	DNA, RNA and nucleotide metabolism	RNA polymerase beta subunit	envhog_protein729290
N-186_C43624	N-186_C43624_CDS_0022	10024	11028	+	HNH endonuclease	DNA, RNA and nucleotide metabolism	1891	DNA, RNA and nucleotide metabolism	HNH endonuclease	protein836224
N-186_C43624	N-186_C43624_CDS_0023	11031	13340	+	DNA primase	DNA, RNA and nucleotide metabolism	2597	DNA, RNA and nucleotide metabolism	DNA primase	protein719904
N-186_C43624	N-186_C43624_CDS_0025	13628	14185	+	RusA-like Holliday junction resolvase	DNA, RNA and nucleotide metabolism	140	DNA, RNA and nucleotide metabolism	RusA-like Holliday junction resolvase	envhog_protein2164959
N-186_C43624	N-186_C43624_CDS_0026	14206	14517	+	HNH endonuclease	DNA, RNA and nucleotide metabolism	338	DNA, RNA and nucleotide metabolism	HNH endonuclease	envhog_protein701628
N-186_C43624	N-186_C43624_CDS_0029	15026	16609	+	terminase large subunit	head and packaging	9	head and packaging	terminase large subunit	protein577255
N-186_C43624	N-186_C43624_CDS_0030	16620	17945	+	portal protein	head and packaging	12	head and packaging	portal protein	protein258390
N-186_C43624	N-186_C43624_CDS_0031	17950	18642	+	head maturation protease	head and packaging	80	head and packaging	head maturation protease	protein772085
N-186_C43624	N-186_C43624_CDS_0032	18653	19978	+	major head protein	head and packaging	10	head and packaging	major head protein	envhog_protein1852363
N-186_C43624	N-186_C43624_CDS_0033	20008	20538	+	hypothetical protein	unknown function	442	connector	head-tail adaptor	protein397786
N-186_C43624	N-186_C43624_CDS_0036	20897	21184	+	hypothetical protein	unknown function	387	connector	neck protein	protein118041
N-186_C43624	N-186_C43624_CDS_0037	21191	21598	+	tail terminator	connector	6485	connector	tail terminator	envhog_protein11652
N-186_C43624	N-186_C43624_CDS_0038	21631	22257	+	major tail protein	tail	10909	tail	major tail protein	envhog_protein25309
N-186_C43624	N-186_C43624_CDS_0039	22211	22765	+	tail assembly chaperone	tail	18582	tail	tail assembly chaperone	protein307879
N-186_C43624	N-186_C43624_CDS_0042	23146	26544	+	tail length tape measure protein	tail	16277	tail	tail length tape measure protein	envhog_protein380144_1
N-186_C43624	N-186_C43624_CDS_0043	26545	27339	+	hypothetical protein	unknown function	5577	tail	minor tail protein	envhog_protein2207814
N-186_C43624	N-186_C43624_CDS_0044	27351	30668	+	virion structural protein	head and packaging	12312	head and packaging	virion structural protein	envhog_protein2044378
N-186_C43624	N-186_C43624_CDS_0047	31303	31956	+	neck passage structure	connector	5073	tail	tail fiber protein	envhog_protein2116444
N-186_C43624	N-186_C43624_CDS_0048	31949	33706	+	hypothetical protein	unknown function	5302	tail	tail protein	envhog_protein1663908
N-186_C43624	N-186_C43624_CDS_0050	34009	35106	+	Reverse transcriptase	DNA, RNA and nucleotide metabolism	1423	DNA, RNA and nucleotide metabolism	Reverse transcriptase	dgr_protein4312
N-186_C43624	N-186_C43624_CDS_0053	35688	35993	+	hypothetical protein	unknown function	6614	tail	minor tail protein	envhog_protein1156994
N-186_C43624	N-186_C43624_CDS_0055	36215	37342	+	endolysin	lysis	22474	lysis	endolysin	envhog_protein1028315
N-186_C43624	N-186_C43624_CDS_0059	38863	37733	-	hypothetical protein	unknown function	1	integration and excision	integrase	envhog_protein1872845
N-186_C43624	N-186_C43624_CDS_0061	39916	39683	-	transcriptional regulator	transcription regulation	1373	transcription regulation	transcriptional regulator	envhog_protein137141
N-186_C43627	N-186_C43627_CDS_0001	808	2	-	hypothetical protein	unknown function	8689	tail	pilot protein for DNA ejection	envhog_protein85596
N-186_C43627	N-186_C43627_CDS_0003	3131	1359	-	major head protein	head and packaging	514	head and packaging	major head protein	envhog_protein2124162
N-186_C43627	N-186_C43627_CDS_0007	5595	3910	-	replication initiation protein	DNA, RNA and nucleotide metabolism	942	DNA, RNA and nucleotide metabolism	replication initiation protein	envhog_protein447629
N-186_C43629	N-186_C43629_CDS_0008	1876	2358	+	hypothetical protein	unknown function	2303	head and packaging	head scaffolding protein	envhog_protein1915083
N-186_C43629	N-186_C43629_CDS_0010	2520	3227	+	major head protein	head and packaging	422	head and packaging	major head protein	envhog_protein756257
N-186_C43629	N-186_C43629_CDS_0014	5058	3961	-	integrase	integration and excision	1	integration and excision	integrase	envhog_protein1230350
N-186_C43629	N-186_C43629_CDS_0016	5695	5201	-	transcriptional repressor	transcription regulation	4	transcription regulation	transcriptional repressor	envhog_protein1805283
N-186_C43629	N-186_C43629_CDS_0017	5663	6151	+	hypothetical protein	unknown function	1373	transcription regulation	transcriptional regulator	envhog_protein1207986
N-186_C43629	N-186_C43629_CDS_0019	6371	6595	+	hypothetical protein	unknown function	4583	transcription regulation	transcriptional repressor	envhog_protein517609
N-186_C43629	N-186_C43629_CDS_0020	6592	8328	+	DNA helicase	DNA, RNA and nucleotide metabolism	2373	DNA, RNA and nucleotide metabolism	DNA helicase	envhog_protein2082495
N-190_C471	N-190_C471_CDS_0003	284	643	+	hypothetical protein	unknown function	4617	DNA, RNA and nucleotide metabolism	replication initiation protein	envhog_protein2026480
N-190_C471	N-190_C471_CDS_0007	3584	2661	-	integrase	integration and excision	1	integration and excision	integrase	envhog_protein1552116
N-190_C471	N-190_C471_CDS_0008	4803	3631	-	hypothetical protein	unknown function	338	DNA, RNA and nucleotide metabolism	HNH endonuclease	envhog_protein1096943
N-190_C471	N-190_C471_CDS_0009	5677	4826	-	hypothetical protein	unknown function	2657	transcription regulation	transcriptional regulator	envhog_protein994333
N-190_C471	N-190_C471_CDS_0011	7004	5886	-	hypothetical protein	unknown function	799	other	DNA methyltransferase	envhog_protein1747985
N-190_C471	N-190_C471_CDS_0012	7209	7009	-	hypothetical protein	unknown function	2967	transcription regulation	transcriptional regulator	envhog_protein525902
N-190_C713	N-190_C713_CDS_0001	393	1	-	replication initiation protein	DNA, RNA and nucleotide metabolism	270	DNA, RNA and nucleotide metabolism	replication initiation protein	envhog_protein2071281
N-190_C713	N-190_C713_CDS_0002	1095	469	-	RusA-like Holliday junction resolvase	DNA, RNA and nucleotide metabolism	140	DNA, RNA and nucleotide metabolism	RusA-like Holliday junction resolvase	protein3064
N-190_C713	N-190_C713_CDS_0005	2205	1813	-	hypothetical protein	unknown function	466	DNA, RNA and nucleotide metabolism	exonuclease	envhog_protein1125895
N-190_C713	N-190_C713_CDS_0006	3059	2376	-	DNA methyltransferase	other	67	other	DNA methyltransferase	protein65324
N-190_C713	N-190_C713_CDS_0009	4106	3768	-	hypothetical protein	unknown function	13900	head and packaging	minor head protein	efam_protein261482
N-190_C713	N-190_C713_CDS_0010	4453	4103	-	HNH endonuclease	DNA, RNA and nucleotide metabolism	740	DNA, RNA and nucleotide metabolism	HNH endonuclease	envhog_protein1220543
N-190_C713	N-190_C713_CDS_0011	4680	4471	-	hypothetical protein	unknown function	66	integration and excision	excisionase and transcriptional regulator	envhog_protein2015132
N-190_C713	N-190_C713_CDS_0014	5559	6308	+	integrase	integration and excision	1	integration and excision	integrase	envhog_protein112107
N-190_C1367	N-190_C1367_CDS_0001	2772	247	-	hypothetical protein	unknown function	3022	DNA, RNA and nucleotide metabolism	DNA primase	envhog_protein68293
N-190_C1367	N-190_C1367_CDS_0004	3608	3327	-	hypothetical protein	unknown function	4932	DNA, RNA and nucleotide metabolism	single strand DNA binding protein	efam_protein198685
N-190_C1367	N-190_C1367_CDS_0007	6924	4162	-	hypothetical protein	unknown function	vfdb	moron, auxiliary metabolic gene and host takeover	VFDB virulence factor protein	VFG043489
N-190_C1367	N-190_C1367_CDS_0008	8049	7183	-	hypothetical protein	unknown function	defensefinder	moron, auxiliary metabolic gene and host takeover	DefenseFinder protein	AbiE_36
N-190_C1367	N-190_C1367_CDS_0009	8632	8051	-	hypothetical protein	unknown function	defensefinder	moron, auxiliary metabolic gene and host takeover	DefenseFinder protein	AbiE_35
N-190_C1367	N-190_C1367_CDS_0013	13500	10456	-	hypothetical protein	unknown function	defensefinder	moron, auxiliary metabolic gene and host takeover	DefenseFinder protein	RM_1257
N-190_C1367	N-190_C1367_CDS_0014	14751	13552	-	hypothetical protein	unknown function	defensefinder	moron, auxiliary metabolic gene and host takeover	DefenseFinder protein	RM_1255
N-190_C1367	N-190_C1367_CDS_0015	16263	14755	-	hypothetical protein	unknown function	defensefinder	moron, auxiliary metabolic gene and host takeover	DefenseFinder protein	PrrC_1254
N-190_C1367	N-190_C1367_CDS_0016	16798	16271	-	hypothetical protein	unknown function	4980	moron, auxiliary metabolic gene and host takeover	superinfection exclusion	envhog_protein1140980
N-190_C1510	N-190_C1510_CDS_0002	1858	263	-	hypothetical protein	unknown function	116	other	DNA methyltransferase	protein450870
N-190_C1510	N-190_C1510_CDS_0004	2821	1976	-	DNA methyltransferase	other	67	other	DNA methyltransferase	envhog_protein1299301
N-190_C1510	N-190_C1510_CDS_0005	3611	2877	-	hypothetical protein	unknown function	424	moron, auxiliary metabolic gene and host takeover	phosphoadenosine phosphosulfate reductase	envhog_protein64968
N-190_C1510	N-190_C1510_CDS_0010	5108	4446	-	hypothetical protein	unknown function	947	DNA, RNA and nucleotide metabolism	DNA polymerase processivity factor	envhog_protein1059778
N-190_C1510	N-190_C1510_CDS_0012	6176	5406	-	DnaD-like helicase loader	DNA, RNA and nucleotide metabolism	2514	DNA, RNA and nucleotide metabolism	DnaD-like helicase loader	envhog_protein482419
N-190_C1510	N-190_C1510_CDS_0013	6507	6187	-	RusA-like Holliday junction resolvase	DNA, RNA and nucleotide metabolism	244	DNA, RNA and nucleotide metabolism	RusA-like Holliday junction resolvase	protein404175
N-190_C1510	N-190_C1510_CDS_0015	7484	6876	-	hypothetical protein	unknown function	96	DNA, RNA and nucleotide metabolism	HNH endonuclease	envhog_protein848416
N-190_C1510	N-190_C1510_CDS_0016	8158	7541	-	hypothetical protein	unknown function	659	DNA, RNA and nucleotide metabolism	Sak-like ssDNA annealing protein	envhog_protein1070440
N-190_C1510	N-190_C1510_CDS_0030	11086	10862	-	hypothetical protein	unknown function	3	transcription regulation	transcriptional repressor	protein415150
N-190_C1510	N-190_C1510_CDS_0032	11254	11619	+	transcriptional regulator	transcription regulation	2967	transcription regulation	transcriptional regulator	envhog_protein861158
N-190_C1510	N-190_C1510_CDS_0036	12486	13619	+	integrase	integration and excision	1	integration and excision	integrase	protein362597
N-190_C1510	N-190_C1510_CDS_0037	14717	14004	-	endolysin	lysis	435	lysis	endolysin	envhog_protein149360
N-190_C1510	N-190_C1510_CDS_0038	14810	15826	+	hypothetical protein	unknown function	1	integration and excision	integrase	envhog_protein603893
N-190_C1510	N-190_C1510_CDS_0043	18989	17256	-	hypothetical protein	unknown function	10359	tail	minor tail protein	envhog_protein811109
N-190_C1510	N-190_C1510_CDS_0044	19406	18990	-	hypothetical protein	unknown function	1407	tail	major tail protein	efam_protein140343
N-190_C1510	N-190_C1510_CDS_0045	21516	19417	-	hypothetical protein	unknown function	1535	tail	tail length tape measure protein	envhog_protein44532
N-190_C1510	N-190_C1510_CDS_0048	23258	22758	-	hypothetical protein	unknown function	3884	tail	major tail protein	protein697899
N-190_C1510	N-190_C1510_CDS_0049	23836	23330	-	tail completion	connector	3266	connector	tail completion	protein736625
N-190_C1510	N-190_C1510_CDS_0050	24341	23838	-	hypothetical protein	unknown function	556	head and packaging	minor head protein	envhog_protein81564
N-190_C1510	N-190_C1510_CDS_0053	25978	25337	-	hypothetical protein	unknown function	940	DNA, RNA and nucleotide metabolism	nuclease	protein682058
N-190_C1510	N-190_C1510_CDS_0055	26811	26317	-	head-tail adaptor	connector	541	connector	head-tail adaptor	envhog_protein1863010
N-190_C1510	N-190_C1510_CDS_0056	27849	26824	-	major head protein	head and packaging	247	head and packaging	major head protein	protein348284
N-190_C1510	N-190_C1510_CDS_0057	28619	27951	-	head scaffolding protein	head and packaging	194	head and packaging	head scaffolding protein	protein59591
N-190_C1510	N-190_C1510_CDS_0062	30458	30030	-	hypothetical protein	unknown function	24754	tail	tail fiber protein	efam_protein6531
N-190_C1510	N-190_C1510_CDS_0070	34206	32977	-	minor head protein	head and packaging	581	head and packaging	minor head protein	protein127274
N-190_C1510	N-190_C1510_CDS_0072	35824	34388	-	portal protein	head and packaging	533	head and packaging	portal protein	protein230355
N-190_C1510	N-190_C1510_CDS_0073	37472	35844	-	terminase large subunit	head and packaging	2	head and packaging	terminase large subunit	protein425264
N-190_C1510	N-190_C1510_CDS_0081	39518	39126	-	HNH endonuclease	DNA, RNA and nucleotide metabolism	2118	DNA, RNA and nucleotide metabolism	HNH endonuclease	envhog_protein580095
N-190_C1510	N-190_C1510_CDS_0082	39916	39515	-	hypothetical protein	unknown function	3377	DNA, RNA and nucleotide metabolism	HNH endonuclease	envhog_protein41464
N-190_C1510	N-190_C1510_CDS_0083	40307	39918	-	hypothetical protein	unknown function	2967	transcription regulation	transcriptional regulator	efam_protein251423
N-190_C1510	N-190_C1510_CDS_0089	42234	42052	-	hypothetical protein	unknown function	599	moron, auxiliary metabolic gene and host takeover	Lar-like restriction alleviation protein	envhog_protein1260757
N-190_C1735	N-190_C1735_CDS_0006	1365	1159	-	transcriptional regulator	transcription regulation	18248	transcription regulation	transcriptional regulator	envhog_protein1644312
N-190_C1735	N-190_C1735_CDS_0008	1575	1922	+	hypothetical protein	unknown function	2967	transcription regulation	transcriptional regulator	envhog_protein724448
N-190_C1735	N-190_C1735_CDS_0009	1909	2334	+	metallo-protease	other	87	other	metallo-protease	envhog_protein864324
N-190_C1735	N-190_C1735_CDS_0014	4198	3245	-	abortive infection resistance protein	moron, auxiliary metabolic gene and host takeover	2158	moron, auxiliary metabolic gene and host takeover	abortive infection resistance protein	envhog_protein686269
N-190_C1735	N-190_C1735_CDS_0016	4405	5784	+	integrase	integration and excision	1	integration and excision	integrase	envhog_protein1623616
N-190_C1765	N-190_C1765_CDS_0004	1985	780	-	integrase	integration and excision	1	integration and excision	integrase	envhog_protein106077
N-190_C1765	N-190_C1765_CDS_0006	3109	2174	-	hypothetical protein	unknown function	581	head and packaging	minor head protein	envhog_protein866122
N-190_C1765	N-190_C1765_CDS_0010	4173	3838	-	hypothetical protein	unknown function	8	transcription regulation	transcriptional regulator	protein582376
N-190_C1765	N-190_C1765_CDS_0012	4648	4845	+	hypothetical protein	unknown function	66	integration and excision	excisionase and transcriptional regulator	envhog_protein1206193
N-190_C1765	N-190_C1765_CDS_0015	5411	5629	+	DNA binding protein	DNA, RNA and nucleotide metabolism	26484	DNA, RNA and nucleotide metabolism	DNA binding protein	protein245848
N-190_C1765	N-190_C1765_CDS_0017	6030	7205	+	exonuclease	DNA, RNA and nucleotide metabolism	69	DNA, RNA and nucleotide metabolism	exonuclease	protein856417
N-190_C1765	N-190_C1765_CDS_0018	7223	7792	+	Gp2.5-like ssDNA binding protein and ssDNA annealing protein	DNA, RNA and nucleotide metabolism	112	DNA, RNA and nucleotide metabolism	Gp2.5-like ssDNA binding protein and ssDNA annealing protein	protein656532
N-190_C1765	N-190_C1765_CDS_0019	7799	9784	+	DNA polymerase	DNA, RNA and nucleotide metabolism	10285	DNA, RNA and nucleotide metabolism	DNA polymerase	envhog_protein833804
N-190_C1765	N-190_C1765_CDS_0020	9799	12216	+	DNA helicase	DNA, RNA and nucleotide metabolism	256	DNA, RNA and nucleotide metabolism	DNA helicase	envhog_protein1282960
N-190_C1765	N-190_C1765_CDS_0022	12517	12810	+	endonuclease	DNA, RNA and nucleotide metabolism	93	DNA, RNA and nucleotide metabolism	endonuclease	envhog_protein218372
N-190_C1765	N-190_C1765_CDS_0023	12791	14161	+	DNA helicase	DNA, RNA and nucleotide metabolism	62	DNA, RNA and nucleotide metabolism	DNA helicase	protein119911
N-190_C1765	N-190_C1765_CDS_0025	14658	15368	+	hypothetical protein	unknown function	67	other	DNA methyltransferase	protein64819
N-190_C1765	N-190_C1765_CDS_0026	15392	15574	+	Lar-like restriction alleviation protein	moron, auxiliary metabolic gene and host takeover	599	moron, auxiliary metabolic gene and host takeover	Lar-like restriction alleviation protein	envhog_protein1633099
N-190_C1765	N-190_C1765_CDS_0032	16947	17405	+	transcriptional regulator	transcription regulation	36	transcription regulation	transcriptional regulator	envhog_protein593322
N-190_C2093	N-190_C2093_CDS_0004	1504	398	-	hypothetical protein	unknown function	239	DNA, RNA and nucleotide metabolism	DNA primase/helicase	envhog_protein1476044
N-190_C2093	N-190_C2093_CDS_0006	2904	1831	-	integrase	integration and excision	1	integration and excision	integrase	protein360126
N-190_C2093	N-190_C2093_CDS_0009	3390	3917	+	hypothetical protein	unknown function	8	transcription regulation	transcriptional regulator	protein583297
N-190_C2093	N-190_C2093_CDS_0011	5765	4335	-	hypothetical protein	unknown function	1741	moron, auxiliary metabolic gene and host takeover	QueC-like queuosine biosynthesis	envhog_protein2183593
N-190_C2253	N-190_C2253_CDS_0002	2670	385	-	hypothetical protein	unknown function	177	tail	baseplate hub	envhog_protein289464
N-190_C2253	N-190_C2253_CDS_0003	3105	2713	-	hypothetical protein	unknown function	184	tail	baseplate hub	envhog_protein742544
N-190_C2253	N-190_C2253_CDS_0004	4734	3115	-	hypothetical protein	unknown function	58	tail	tail length tape measure protein	protein14790
N-190_C2253	N-190_C2253_CDS_0006	5291	4935	-	hypothetical protein	unknown function	2115	tail	tail protein	envhog_protein1864098
N-190_C2253	N-190_C2253_CDS_0007	5875	5291	-	major tail protein	tail	88	tail	major tail protein	envhog_protein1404731
N-190_C2253	N-190_C2253_CDS_0008	6192	5878	-	hypothetical protein	unknown function	78	connector	tail terminator	envhog_protein2006625
N-190_C2253	N-190_C2253_CDS_0009	6569	6189	-	hypothetical protein	unknown function	5	connector	tail completion or Neck1 protein	envhog_protein1440053
N-190_C2253	N-190_C2253_CDS_0010	6909	6553	-	hypothetical protein	unknown function	25	connector	head closure Hc1	efam_protein42825
N-190_C2253	N-190_C2253_CDS_0012	8866	7190	-	major head protein	head and packaging	10	head and packaging	major head protein	protein282999
N-190_C2253	N-190_C2253_CDS_0013	9441	8866	-	head maturation protease	head and packaging	80	head and packaging	head maturation protease	envhog_protein784513
N-190_C2253	N-190_C2253_CDS_0014	10705	9431	-	portal protein	head and packaging	12	head and packaging	portal protein	envhog_protein1752622
N-190_C2253	N-190_C2253_CDS_0015	12756	10633	-	terminase large subunit	head and packaging	2699	head and packaging	terminase large subunit	envhog_protein202503
N-190_C2253	N-190_C2253_CDS_0016	13234	12950	-	HNH endonuclease	DNA, RNA and nucleotide metabolism	119	DNA, RNA and nucleotide metabolism	HNH endonuclease	envhog_protein1915630
N-190_C2253	N-190_C2253_CDS_0017	13500	13300	-	hypothetical protein	unknown function	6417	other	translational regulator	envhog_protein802369
N-190_C2253	N-190_C2253_CDS_0018	14556	13564	-	replication initiation protein	DNA, RNA and nucleotide metabolism	3584	DNA, RNA and nucleotide metabolism	replication initiation protein	envhog_protein1658194
N-190_C2253	N-190_C2253_CDS_0021	15652	15251	-	single strand DNA binding protein	DNA, RNA and nucleotide metabolism	44	DNA, RNA and nucleotide metabolism	single strand DNA binding protein	envhog_protein664163
N-190_C2253	N-190_C2253_CDS_0024	16846	16046	-	DNA methyltransferase	other	56	other	DNA methyltransferase	envhog_protein549870
N-190_C2253	N-190_C2253_CDS_0028	18971	17508	-	hypothetical protein	unknown function	4715	DNA, RNA and nucleotide metabolism	ParB-like partition protein	protein19844
N-190_C2253	N-190_C2253_CDS_0029	19776	18958	-	ParA-like partition protein	DNA, RNA and nucleotide metabolism	164	DNA, RNA and nucleotide metabolism	ParA-like partition protein	protein816015
N-190_C2253	N-190_C2253_CDS_0030	21144	19792	-	hypothetical protein	unknown function	239	DNA, RNA and nucleotide metabolism	DNA primase/helicase	envhog_protein1137998
N-190_C2253	N-190_C2253_CDS_0031	21523	21134	-	primosomal protein	DNA, RNA and nucleotide metabolism	9474	DNA, RNA and nucleotide metabolism	replication initiation protein	envhog_protein1850268
N-190_C2725	N-190_C2725_CDS_0001	1	267	+	ribonuclease	DNA, RNA and nucleotide metabolism	531	DNA, RNA and nucleotide metabolism	Rnase H	envhog_protein993107
N-190_C2725	N-190_C2725_CDS_0003	649	1314	+	terminase small subunit	head and packaging	2606	head and packaging	terminase small subunit	envhog_protein359341
N-190_C2725	N-190_C2725_CDS_0005	1599	2144	+	hypothetical protein	unknown function	1492	DNA, RNA and nucleotide metabolism	HNH endonuclease	envhog_protein1601069
N-190_C2725	N-190_C2725_CDS_0008	3395	3691	+	phosphofructokinase	other	474	other	phosphofructokinase	envhog_protein292124
N-190_C2725	N-190_C2725_CDS_0010	3941	5041	+	terminase large subunit	head and packaging	2	head and packaging	terminase large subunit	protein419711
N-190_C3004	N-190_C3004_CDS_0002	1665	346	-	hypothetical protein	unknown function	3639	tail	minor tail protein	envhog_protein1255862
N-190_C3004	N-190_C3004_CDS_0003	3711	1681	-	minor head protein	head and packaging	1067	head and packaging	minor head protein	envhog_protein2161250
N-190_C3004	N-190_C3004_CDS_0004	4418	3708	-	hypothetical protein	unknown function	33	tail	distal tail protein Dit	envhog_protein1019921
N-190_C3004	N-190_C3004_CDS_0005	6358	4406	-	tail length tape measure protein	tail	8462	tail	tail length tape measure protein	envhog_protein1616873
N-190_C3004	N-190_C3004_CDS_0008	7518	6937	-	major tail protein	tail	88	tail	major tail protein	envhog_protein600991
N-190_C3004	N-190_C3004_CDS_0009	7833	7522	-	tail terminator	connector	78	connector	tail terminator	protein694779
N-190_C3004	N-190_C3004_CDS_0010	8216	7830	-	hypothetical protein	unknown function	5	connector	tail completion or Neck1 protein	envhog_protein1744060
N-190_C3004	N-190_C3004_CDS_0011	8518	8216	-	head-tail adaptor	connector	1951	connector	head-tail adaptor	envhog_protein726142
N-190_C3004	N-190_C3004_CDS_0012	8789	8511	-	neck protein	connector	5223	connector	neck protein	envhog_protein182839
N-190_C3004	N-190_C3004_CDS_0013	10073	8922	-	major head protein	head and packaging	10	head and packaging	major head protein	envhog_protein1883473
N-190_C3004	N-190_C3004_CDS_0014	10645	10076	-	head maturation protease	head and packaging	80	head and packaging	head maturation protease	envhog_protein1696337
N-190_C3004	N-190_C3004_CDS_0015	11831	10635	-	portal protein	head and packaging	12	head and packaging	portal protein	envhog_protein519420
N-190_C3004	N-190_C3004_CDS_0016	13470	11821	-	terminase large subunit	head and packaging	9	head and packaging	terminase large subunit	protein578450
N-190_C3004	N-190_C3004_CDS_0017	13801	13463	-	hypothetical protein	unknown function	119	DNA, RNA and nucleotide metabolism	HNH endonuclease	envhog_protein1695318
N-190_C3004	N-190_C3004_CDS_0019	14483	14193	-	HNH endonuclease	DNA, RNA and nucleotide metabolism	119	DNA, RNA and nucleotide metabolism	HNH endonuclease	envhog_protein2048509
N-190_C3021	N-190_C3021_CDS_0001	102	560	+	terminase small subunit	head and packaging	83	head and packaging	terminase small subunit	envhog_protein2028384
N-190_C3021	N-190_C3021_CDS_0002	553	2220	+	terminase large subunit	head and packaging	9	head and packaging	terminase large subunit	protein579034
N-190_C3021	N-190_C3021_CDS_0003	2232	3476	+	portal protein	head and packaging	12	head and packaging	portal protein	envhog_protein2166988
N-190_C3021	N-190_C3021_CDS_0004	3473	4063	+	head maturation protease	head and packaging	80	head and packaging	head maturation protease	protein771634
N-190_C3021	N-190_C3021_CDS_0005	4083	5234	+	major head protein	head and packaging	10	head and packaging	major head protein	envhog_protein620923
N-190_C3021	N-190_C3021_CDS_0006	5250	5534	+	hypothetical protein	unknown function	40	connector	head-tail adaptor Ad1	envhog_protein982662
N-190_C3021	N-190_C3021_CDS_0007	5544	6101	+	hypothetical protein	unknown function	615	connector	head-tail adaptor	envhog_protein288341
N-190_C3021	N-190_C3021_CDS_0009	6570	7019	+	hypothetical protein	unknown function	179	connector	tail terminator	envhog_protein533817
N-190_C3021	N-190_C3021_CDS_0010	7021	8088	+	tail sheath	tail	1480	tail	tail sheath	protein190157
N-190_C3021	N-190_C3021_CDS_0011	8102	8530	+	tail protein	tail	365	tail	tail protein	protein769002
N-190_C3021	N-190_C3021_CDS_0012	8534	8923	+	tail protein XkdN-like	tail	389	tail	tail protein XkdN-like	envhog_protein2159753
N-190_C3316	N-190_C3316_CDS_0006	1442	2002	+	hypothetical protein	unknown function	6615	DNA, RNA and nucleotide metabolism	DNA polymerase	envhog_protein1311729
N-190_C3316	N-190_C3316_CDS_0012	3776	5161	+	major head protein	head and packaging	2006	head and packaging	major head protein	protein4532
N-190_C3316	N-190_C3316_CDS_0013	5262	7649	+	minor tail protein	tail	287	tail	minor tail protein	envhog_protein1384647
N-190_C3316	N-190_C3316_CDS_0014	7724	8722	+	lower collar	tail	5472	tail	lower collar	envhog_protein414450
N-190_C3316	N-190_C3316_CDS_0015	8738	10048	+	hypothetical protein	unknown function	1067	head and packaging	minor head protein	protein827145
N-190_C3316	N-190_C3316_CDS_0016	10061	12574	+	tail protein	tail	2248	tail	tail protein	protein376352
N-190_C3316	N-190_C3316_CDS_0020	14430	13387	-	hypothetical protein	unknown function	2038	connector	upper collar connector	envhog_protein905377
N-190_C3316	N-190_C3316_CDS_0021	15538	14441	-	terminase	head and packaging	2150	head and packaging	terminase	envhog_protein374755
N-190_C3316	N-190_C3316_CDS_0022	17253	15550	-	DNA polymerase	DNA, RNA and nucleotide metabolism	1907	DNA, RNA and nucleotide metabolism	DNA polymerase	envhog_protein707542
N-190_C3316	N-190_C3316_CDS_0027	19617	18655	-	endolysin	lysis	291	lysis	endolysin	envhog_protein2120016
N-190_C3316	N-190_C3316_CDS_0028	20038	19610	-	hypothetical protein	unknown function	199	lysis	holin	envhog_protein2142035
N-190_C3467	N-190_C3467_CDS_0004	528	1049	+	hypothetical protein	unknown function	3636	DNA, RNA and nucleotide metabolism	DNA binding protein	envhog_protein367682
N-190_C3467	N-190_C3467_CDS_0007	2237	1677	-	hypothetical protein	unknown function	7	lysis	endolysin	efam_protein321710
N-190_C3467	N-190_C3467_CDS_0008	4702	2261	-	hypothetical protein	unknown function	3022	DNA, RNA and nucleotide metabolism	DNA primase	envhog_protein68293
N-190_C3467	N-190_C3467_CDS_0011	5844	5314	-	hypothetical protein	unknown function	130	transcription regulation	anti-repressor Ant	envhog_protein2161998
N-190_C3467	N-190_C3467_CDS_0018	8792	7692	-	hypothetical protein	unknown function	6380	other	DNA methyltransferase	envhog_protein1673563
N-190_C3467	N-190_C3467_CDS_0019	9936	8782	-	DNA methyltransferase	other	13671	other	DNA methyltransferase	envhog_protein2093177
N-190_C3467	N-190_C3467_CDS_0020	10706	10011	-	hypothetical protein	unknown function	13671	other	DNA methyltransferase	envhog_protein1279085
N-190_C3467	N-190_C3467_CDS_0023	12429	11749	-	hypothetical protein	unknown function	11704	integration and excision	transposase	envhog_protein1306525
N-190_C3616	N-190_C3616_CDS_0002	2157	343	-	tail protein	tail	372	tail	tail protein	envhog_protein449380
N-190_C3616	N-190_C3616_CDS_0003	3734	2163	-	hypothetical protein	unknown function	6616	tail	tail protein	envhog_protein102245
N-190_C3616	N-190_C3616_CDS_0004	4100	3744	-	hypothetical protein	unknown function	1407	tail	major tail protein	efam_protein34721
N-190_C3616	N-190_C3616_CDS_0005	6506	4110	-	tail length tape measure protein	tail	1535	tail	tail length tape measure protein	envhog_protein2133390
N-190_C3616	N-190_C3616_CDS_0009	8246	7758	-	hypothetical protein	unknown function	820	tail	major tail protein	envhog_protein1890263
N-190_C3616	N-190_C3616_CDS_0010	8857	8246	-	tail completion	connector	3266	connector	tail completion	envhog_protein619379
N-190_C3616	N-190_C3616_CDS_0012	9448	9083	-	hypothetical protein	unknown function	541	connector	head-tail adaptor	envhog_protein777947
N-190_C3616	N-190_C3616_CDS_0013	9801	9445	-	head-tail adaptor	connector	541	connector	head-tail adaptor	envhog_protein323441
N-190_C3616	N-190_C3616_CDS_0014	10058	9813	-	hypothetical protein	unknown function	34916	tail	tail fiber protein	envhog_protein614563
N-190_C3616	N-190_C3616_CDS_0015	11014	10133	-	major head protein	head and packaging	422	head and packaging	major head protein	protein114265
N-190_C3616	N-190_C3616_CDS_0016	11581	11018	-	head scaffolding protein	head and packaging	194	head and packaging	head scaffolding protein	envhog_protein2093643
N-190_C3616	N-190_C3616_CDS_0019	13706	11970	-	minor head protein	head and packaging	581	head and packaging	minor head protein	protein127165
N-190_C3616	N-190_C3616_CDS_0020	15076	13706	-	portal protein	head and packaging	533	head and packaging	portal protein	envhog_protein2196226
N-190_C3616	N-190_C3616_CDS_0022	16505	15267	-	terminase large subunit	head and packaging	2	head and packaging	terminase large subunit	protein420095
N-190_C3616	N-190_C3616_CDS_0023	16944	16495	-	terminase small subunit	head and packaging	24579	head and packaging	terminase small subunit	protein183601
N-190_C3668	N-190_C3668_CDS_0002	589	383	-	hypothetical protein	unknown function	10045	DNA, RNA and nucleotide metabolism	HTH DNA binding protein	envhog_protein160672
N-190_C3668	N-190_C3668_CDS_0009	2624	2172	-	hypothetical protein	unknown function	28142	DNA, RNA and nucleotide metabolism	HNH endonuclease	envhog_protein1968767
N-190_C3668	N-190_C3668_CDS_0010	3205	2621	-	DnaC-like helicase loader	DNA, RNA and nucleotide metabolism	50	DNA, RNA and nucleotide metabolism	DnaC-like helicase loader	envhog_protein1191169
N-190_C3668	N-190_C3668_CDS_0011	3788	3183	-	hypothetical protein	unknown function	44	DNA, RNA and nucleotide metabolism	single strand DNA binding protein	envhog_protein2108741
N-190_C3668	N-190_C3668_CDS_0012	4110	3790	-	hypothetical protein	unknown function	6591	DNA, RNA and nucleotide metabolism	Holliday junction resolvase	envhog_protein517118
N-190_C3668	N-190_C3668_CDS_0013	4499	4122	-	single strand DNA binding protein	DNA, RNA and nucleotide metabolism	44	DNA, RNA and nucleotide metabolism	single strand DNA binding protein	envhog_protein808391
N-190_C3668	N-190_C3668_CDS_0014	5152	4499	-	Erf-like ssDNA annealing protein	DNA, RNA and nucleotide metabolism	2324	DNA, RNA and nucleotide metabolism	Erf-like ssDNA annealing protein	envhog_protein371395
N-190_C3668	N-190_C3668_CDS_0018	6913	6245	-	RusA-like Holliday junction resolvase	DNA, RNA and nucleotide metabolism	140	DNA, RNA and nucleotide metabolism	RusA-like Holliday junction resolvase	envhog_protein2119199
N-190_C3668	N-190_C3668_CDS_0021	7984	7781	-	hypothetical protein	unknown function	4583	transcription regulation	transcriptional repressor	envhog_protein458147
N-190_C3668	N-190_C3668_CDS_0022	8094	8303	+	hypothetical protein	unknown function	1373	transcription regulation	transcriptional regulator	envhog_protein673927
N-190_C3668	N-190_C3668_CDS_0023	8316	8849	+	transcriptional regulator	transcription regulation	4836	transcription regulation	CII-like regulator	envhog_protein2041295
N-190_C3668	N-190_C3668_CDS_0024	8853	9560	+	hypothetical protein	unknown function	215	head and packaging	structural protein with Ig domain	envhog_protein1269560
N-190_C3668	N-190_C3668_CDS_0025	9649	11133	+	integrase	integration and excision	95	integration and excision	integrase	envhog_protein2106503
N-190_C3668	N-190_C3668_CDS_0026	12185	11190	-	endolysin	lysis	291	lysis	endolysin	protein369903
N-190_C3668	N-190_C3668_CDS_0027	13102	12254	-	hypothetical protein	unknown function	10051	lysis	endolysin	envhog_protein829046
N-190_C3668	N-190_C3668_CDS_0031	15037	13796	-	Reverse transcriptase	DNA, RNA and nucleotide metabolism	1423	DNA, RNA and nucleotide metabolism	Reverse transcriptase	dgr_protein5660
N-190_C3668	N-190_C3668_CDS_0033	16974	15379	-	hypothetical protein	unknown function	5302	tail	tail protein	envhog_protein1528352
N-190_C3668	N-190_C3668_CDS_0034	17755	16985	-	minor tail protein	tail	6183	tail	minor tail protein	envhog_protein1157540
N-190_C3668	N-190_C3668_CDS_0035	17983	17756	-	hypothetical protein	unknown function	21973	tail	tail protein	envhog_protein627024
N-190_C3668	N-190_C3668_CDS_0036	18993	17977	-	tail protein	tail	1887	tail	tail protein	envhog_protein1522208
N-190_C3668	N-190_C3668_CDS_0037	21494	19074	-	hypothetical protein	unknown function	37549	head and packaging	virion structural protein	envhog_protein1191876
N-190_C3668	N-190_C3668_CDS_0038	25520	21495	-	hypothetical protein	unknown function	1293	tail	tail length tape measure protein	envhog_protein1390889_1
N-190_C3668	N-190_C3668_CDS_0039	25938	25513	-	hypothetical protein	unknown function	5	connector	tail completion or Neck1 protein	envhog_protein793599
N-190_C3668	N-190_C3668_CDS_0042	27473	26457	-	hypothetical protein	unknown function	290	tail	minor tail protein	envhog_protein1352131
N-190_C3668	N-190_C3668_CDS_0044	28108	27617	-	hypothetical protein	unknown function	17840	connector	tail terminator	envhog_protein62068
N-190_C3668	N-190_C3668_CDS_0045	28851	28114	-	hypothetical protein	unknown function	442	connector	head-tail adaptor	efam_protein386165
N-190_C3668	N-190_C3668_CDS_0046	29120	28854	-	hypothetical protein	unknown function	1539	transcription regulation	Arc-like repressor	envhog_protein1803566
N-190_C3668	N-190_C3668_CDS_0047	30233	29130	-	hypothetical protein	unknown function	10	head and packaging	major head protein	envhog_protein920588
N-190_C3668	N-190_C3668_CDS_0048	30922	30236	-	head maturation protease	head and packaging	2976	head and packaging	head maturation protease	envhog_protein23951
N-190_C3668	N-190_C3668_CDS_0049	32192	30903	-	portal protein	head and packaging	12	head and packaging	portal protein	envhog_protein525968
N-190_C3668	N-190_C3668_CDS_0050	33683	32211	-	terminase large subunit	head and packaging	9	head and packaging	terminase large subunit	efam_protein53667
N-190_C3668	N-190_C3668_CDS_0051	34116	33664	-	terminase small subunit	head and packaging	83	head and packaging	terminase small subunit	envhog_protein453730
N-190_C3668	N-190_C3668_CDS_0053	35266	34502	-	DNA methyltransferase	other	498	other	DNA methyltransferase	protein484206
N-190_C3668	N-190_C3668_CDS_0054	35832	35263	-	DNA methyltransferase	other	498	other	DNA methyltransferase	envhog_protein282964
N-190_C3787	N-190_C3787_CDS_0003	574	2940	+	NrdD-like anaerobic ribonucleotide reductase large subunit	moron, auxiliary metabolic gene and host takeover	487	moron, auxiliary metabolic gene and host takeover	NrdD-like anaerobic ribonucleotide reductase large subunit	protein286145
N-190_C3787	N-190_C3787_CDS_0004	2943	3458	+	anaerobic ribonucleotide reductase small subunit	DNA, RNA and nucleotide metabolism	626	DNA, RNA and nucleotide metabolism	anaerobic ribonucleotide reductase small subunit	protein2291
N-190_C3787	N-190_C3787_CDS_0005	4933	3635	-	hypothetical protein	unknown function	3139	other	aminotransferase	envhog_protein148539
N-190_C3867	N-190_C3867_CDS_0001	62	1306	+	DNA methyltransferase	other	498	other	DNA methyltransferase	protein484112
N-190_C3867	N-190_C3867_CDS_0002	1363	2118	+	hypothetical protein	unknown function	424	moron, auxiliary metabolic gene and host takeover	phosphoadenosine phosphosulfate reductase	envhog_protein1513109
N-190_C3867	N-190_C3867_CDS_0003	2115	4304	+	hypothetical protein	unknown function	116	other	DNA methyltransferase	protein450290
N-190_C3867	N-190_C3867_CDS_0005	4392	5069	+	amidoligase enzyme	other	2443	other	amidoligase enzyme	protein519398
N-190_C3867	N-190_C3867_CDS_0007	5400	6350	+	amidoligase enzyme	other	2443	other	amidoligase enzyme	protein519360
N-190_C3867	N-190_C3867_CDS_0008	6432	6905	+	gamma-glutamyl cyclotransferase	moron, auxiliary metabolic gene and host takeover	2520	moron, auxiliary metabolic gene and host takeover	gamma-glutamyl cyclotransferase	protein460165
N-190_C3874	N-190_C3874_CDS_0002	83	1858	+	tail protein	tail	5302	tail	tail protein	envhog_protein1320341
N-190_C3874	N-190_C3874_CDS_0004	2384	3589	+	hypothetical protein	unknown function	24159	tail	tail fiber protein	envhog_protein1788731
N-190_C3874	N-190_C3874_CDS_0011	4878	5198	+	holin	lysis	6918	lysis	holin	envhog_protein2030979
N-190_C3874	N-190_C3874_CDS_0012	5209	5856	+	endolysin	lysis	894	lysis	endolysin	envhog_protein1569637
N-190_C3874	N-190_C3874_CDS_0013	5841	6089	+	hypothetical protein	unknown function	15001	lysis	endolysin	envhog_protein1979522
N-190_C3874	N-190_C3874_CDS_0019	8225	7059	-	integrase	integration and excision	1	integration and excision	integrase	protein364789
N-190_C3874	N-190_C3874_CDS_0020	8493	8299	-	excisionase	integration and excision	16129	integration and excision	excisionase	envhog_protein413135
N-190_C3874	N-190_C3874_CDS_0021	9317	8490	-	tetrahydrofolate dehydrogenase and cyclohydrolase	other	7320	other	tetrahydrofolate dehydrogenase and cyclohydrolase	envhog_protein352024
N-190_C4384	N-190_C4384_CDS_0001	1	3786	+	tail length tape measure protein	tail	167	tail	tail length tape measure protein	protein763340_2
N-190_C4384	N-190_C4384_CDS_0002	3786	5537	+	distal tail protein Dit	tail	202	tail	distal tail protein Dit	envhog_protein803765
N-190_C4384	N-190_C4384_CDS_0003	5586	8000	+	tail protein	tail	4798	tail	tail protein	envhog_protein597157
N-190_C4384	N-190_C4384_CDS_0004	8020	11967	+	tail protein	tail	31	tail	central tail fiber J	protein511587_2
N-190_C4384	N-190_C4384_CDS_0007	12707	12946	+	holin	lysis
N-190_C4384	N-190_C4384_CDS_0008	12959	13738	+	endolysin	lysis	8164	lysis	endolysin	envhog_protein2082040
N-190_C4384	N-190_C4384_CDS_0009	13762	14121	+	hypothetical protein	unknown function	20633	tail	tail protein	envhog_protein2057584
N-190_C4384	N-190_C4384_CDS_0011	14338	15447	+	hypothetical protein	unknown function	1	integration and excision	integrase	protein359917
N-190_C4384	N-190_C4384_CDS_0017	19244	16854	-	hypothetical protein	unknown function	16674	other	DNA methyltransferase	envhog_protein272038
N-190_C4560	N-190_C4560_CDS_0001	2	337	+	RusA-like Holliday junction resolvase	DNA, RNA and nucleotide metabolism	244	DNA, RNA and nucleotide metabolism	RusA-like Holliday junction resolvase	protein404476
N-190_C4560	N-190_C4560_CDS_0002	327	725	+	single strand DNA binding protein	DNA, RNA and nucleotide metabolism	44	DNA, RNA and nucleotide metabolism	single strand DNA binding protein	envhog_protein190757
N-190_C4560	N-190_C4560_CDS_0003	815	1093	+	hypothetical protein	unknown function	22	DNA, RNA and nucleotide metabolism	thioredoxin domain	envhog_protein1278071
N-190_C4560	N-190_C4560_CDS_0005	1234	2253	+	exonuclease	DNA, RNA and nucleotide metabolism	284	DNA, RNA and nucleotide metabolism	exonuclease	envhog_protein589604
N-190_C4560	N-190_C4560_CDS_0012	5401	4091	-	hypothetical protein	unknown function	2137	tail	tail fiber protein	envhog_protein713304
N-190_C4560	N-190_C4560_CDS_0013	6170	5481	-	hypothetical protein	unknown function	3398	head and packaging	virion structural protein	envhog_protein345582
N-190_C4560	N-190_C4560_CDS_0014	9399	6184	-	hypothetical protein	unknown function	38009	tail	tail protein	envhog_protein2141810_1
N-190_C4560	N-190_C4560_CDS_0015	10759	9416	-	hypothetical protein	unknown function	1887	tail	tail protein	envhog_protein1233552
N-190_C4560	N-190_C4560_CDS_0016	12039	10756	-	hypothetical protein	unknown function	11649	tail	tail protein	envhog_protein163839
N-190_C4560	N-190_C4560_CDS_0017	15298	12044	-	tail length tape measure protein	tail	4704	tail	tail length tape measure protein	envhog_protein269441
N-190_C4560	N-190_C4560_CDS_0019	16270	15737	-	hypothetical protein	unknown function	15960	tail	tail assembly chaperone	envhog_protein1739727
N-190_C4560	N-190_C4560_CDS_0020	17176	16382	-	major tail protein	tail	2491	tail	major tail protein	envhog_protein1939077
N-190_C4560	N-190_C4560_CDS_0021	17666	17244	-	hypothetical protein	unknown function	347	connector	tail terminator	envhog_protein1941470
N-190_C4560	N-190_C4560_CDS_0022	18040	17663	-	hypothetical protein	unknown function	5	connector	tail completion or Neck1 protein	envhog_protein445012
N-190_C4560	N-190_C4560_CDS_0023	18369	18040	-	hypothetical protein	unknown function	615	connector	head-tail adaptor	envhog_protein1220337
N-190_C4560	N-190_C4560_CDS_0024	18860	18408	-	hypothetical protein	unknown function	137	connector	head-tail adaptor Ad1	envhog_protein310779
N-190_C4560	N-190_C4560_CDS_0025	19795	18866	-	major head protein	head and packaging	283	head and packaging	major head protein	envhog_protein365719
N-190_C4560	N-190_C4560_CDS_0026	20374	19811	-	hypothetical protein	unknown function	233	head and packaging	head scaffolding protein	envhog_protein561015
N-190_C4560	N-190_C4560_CDS_0027	21142	20411	-	head maturation protease	head and packaging	193	head and packaging	head maturation protease	envhog_protein296167
N-190_C4560	N-190_C4560_CDS_0028	22546	21206	-	portal protein	head and packaging	104	head and packaging	portal protein	envhog_protein477201
N-190_C4560	N-190_C4560_CDS_0029	24307	22553	-	terminase large subunit	head and packaging	9	head and packaging	terminase large subunit	protein576858
N-190_C4560	N-190_C4560_CDS_0030	24548	24291	-	hypothetical protein	unknown function	1496	head and packaging	terminase small subunit	envhog_protein1702612
N-190_C4560	N-190_C4560_CDS_0033	26577	25180	-	hypothetical protein	unknown function	291	lysis	endolysin	envhog_protein408064
N-190_C4732	N-190_C4732_CDS_0001	38	1288	+	hypothetical protein	unknown function	761	other	thymidylate kinase	envhog_protein1581720
N-190_C4732	N-190_C4732_CDS_0003	2920	1385	-	hypothetical protein	unknown function	2234	tail	tail spike protein	envhog_protein934146
N-190_C4732	N-190_C4732_CDS_0005	4347	3589	-	hypothetical protein	unknown function	defensefinder	moron, auxiliary metabolic gene and host takeover	DefenseFinder protein	PD-T4-3_1204
N-190_C4732	N-190_C4732_CDS_0008	5856	5047	-	hypothetical protein	unknown function	7878	other	bifunctional heptose 7-phosphate kinase/heptose 1-phosphate adenyltransferase	envhog_protein939149
N-190_C4732	N-190_C4732_CDS_0009	6748	5840	-	aminotransferase	other	2736	other	aminotransferase	envhog_protein988220
N-190_C5113	N-190_C5113_CDS_0006	1133	1486	+	hypothetical protein	unknown function	6370	DNA, RNA and nucleotide metabolism	dsDNA binding protein	envhog_protein428368
N-190_C5113	N-190_C5113_CDS_0007	1512	1973	+	hypothetical protein	unknown function	6243	DNA, RNA and nucleotide metabolism	single strand DNA binding protein	envhog_protein1214988
N-190_C5113	N-190_C5113_CDS_0012	3356	5044	+	DNA polymerase	DNA, RNA and nucleotide metabolism	1907	DNA, RNA and nucleotide metabolism	DNA polymerase	envhog_protein707542
N-190_C5113	N-190_C5113_CDS_0014	5408	6889	+	major head protein	head and packaging	2006	head and packaging	major head protein	envhog_protein555274
N-190_C5113	N-190_C5113_CDS_0015	6949	8703	+	peptidase	other	2248	tail	tail protein	envhog_protein1920079
N-190_C5113	N-190_C5113_CDS_0016	8714	9706	+	upper collar connector	connector	2038	connector	upper collar connector	envhog_protein546991
N-190_C5113	N-190_C5113_CDS_0017	9703	10377	+	adaptor Ad4	connector
N-190_C5113	N-190_C5113_CDS_0019	10859	12127	+	hypothetical protein	unknown function	5240	tail	tail fiber protein	envhog_protein2057172
N-190_C5113	N-190_C5113_CDS_0023	12837	13511	+	endolysin	lysis	291	lysis	endolysin	envhog_protein1747534
N-190_C5113	N-190_C5113_CDS_0026	13917	14927	+	terminase	head and packaging	2150	head and packaging	terminase	envhog_protein374755
N-190_C5113	N-190_C5113_CDS_0028	15172	15873	+	hypothetical protein	unknown function	2810	head and packaging	virion structural protein	envhog_protein1006944
N-190_C5181	N-190_C5181_CDS_0005	933	1460	+	anaerobic ribonucleotide reductase small subunit	DNA, RNA and nucleotide metabolism	626	DNA, RNA and nucleotide metabolism	anaerobic ribonucleotide reductase small subunit	envhog_protein888550
N-190_C5181	N-190_C5181_CDS_0006	1462	1995	+	dUTPase	DNA, RNA and nucleotide metabolism	135	DNA, RNA and nucleotide metabolism	dUTPase	envhog_protein2138623
N-190_C5181	N-190_C5181_CDS_0008	2350	2823	+	hypothetical protein	unknown function	761	other	thymidylate kinase	protein785168
N-190_C6083	N-190_C6083_CDS_0001	610	35	-	hypothetical protein	unknown function	1517	lysis	endolysin	envhog_protein1320326
N-190_C6083	N-190_C6083_CDS_0002	3425	612	-	tail length tape measure protein	tail	5493	tail	tail length tape measure protein	envhog_protein626803_1
N-190_C6083	N-190_C6083_CDS_0005	4348	3959	-	virion structural protein	head and packaging	280	head and packaging	virion structural protein	envhog_protein1583503
N-190_C6083	N-190_C6083_CDS_0006	5353	4361	-	tail sheath	tail	205	tail	tail sheath	envhog_protein929862
N-190_C6083	N-190_C6083_CDS_0007	5826	5359	-	tail terminator	connector	1232	connector	tail terminator	envhog_protein1106234
N-190_C6083	N-190_C6083_CDS_0008	6182	5823	-	hypothetical protein	unknown function	8797	connector	head closure Hc1	envhog_protein773357
N-190_C6083	N-190_C6083_CDS_0009	6684	6184	-	tail completion or Neck1 protein	connector	222	connector	tail completion or Neck1 protein	envhog_protein32942
N-190_C6083	N-190_C6083_CDS_0010	7016	6681	-	hypothetical protein	unknown function	1161	connector	head-tail adaptor	envhog_protein1077569
N-190_C6596	N-190_C6596_CDS_0003	1398	655	-	DNA methyltransferase	other	363	other	DNA methyltransferase	envhog_protein1281413
N-190_C6596	N-190_C6596_CDS_0007	3758	2403	-	DnaB-like replicative helicase	DNA, RNA and nucleotide metabolism	19	DNA, RNA and nucleotide metabolism	DnaB-like replicative helicase	envhog_protein720771
N-190_C6596	N-190_C6596_CDS_0008	4674	3748	-	hypothetical protein	unknown function	13246	DNA, RNA and nucleotide metabolism	replisome organizer	envhog_protein1391103
N-190_C6596	N-190_C6596_CDS_0010	5187	4834	-	hypothetical protein	unknown function	130	transcription regulation	anti-repressor Ant	efam_protein283206
N-190_C6596	N-190_C6596_CDS_0017	7680	7012	-	exonuclease	DNA, RNA and nucleotide metabolism	149	DNA, RNA and nucleotide metabolism	exonuclease	envhog_protein357582
N-190_C6596	N-190_C6596_CDS_0018	8492	7677	-	RecT-like ssDNA annealing protein	DNA, RNA and nucleotide metabolism	148	DNA, RNA and nucleotide metabolism	RecT-like ssDNA annealing protein	envhog_protein511381
N-190_C6596	N-190_C6596_CDS_0020	10291	8864	-	hypothetical protein	unknown function	6572	other	ADP-ribosylglycohydrolase	envhog_protein626203
N-190_C6596	N-190_C6596_CDS_0021	12090	10546	-	DNA methyltransferase	other	6380	other	DNA methyltransferase	envhog_protein476165
N-190_C6596	N-190_C6596_CDS_0025	13202	12990	-	hypothetical protein	unknown function	66	integration and excision	excisionase and transcriptional regulator	envhog_protein2202593
N-190_C6596	N-190_C6596_CDS_0032	15336	14833	-	hypothetical protein	unknown function	119	DNA, RNA and nucleotide metabolism	HNH endonuclease	envhog_protein1643713
N-190_C6596	N-190_C6596_CDS_0036	15897	16352	+	hypothetical protein	unknown function	147	transcription regulation	transcriptional regulator	envhog_protein1329953
N-190_C6596	N-190_C6596_CDS_0037	16339	16806	+	hypothetical protein	unknown function	8	transcription regulation	transcriptional regulator	protein581674
N-190_C6596	N-190_C6596_CDS_0046	18445	19650	+	hypothetical protein	unknown function	1	integration and excision	integrase	envhog_protein2042868
N-190_C6596	N-190_C6596_CDS_0047	19784	20332	+	terminase small subunit	head and packaging	51	head and packaging	terminase small subunit	protein669372
N-190_C6596	N-190_C6596_CDS_0048	20329	22209	+	terminase large subunit	head and packaging	38	head and packaging	terminase large subunit	protein284172
N-190_C6596	N-190_C6596_CDS_0049	22375	23739	+	portal protein	head and packaging	2662	head and packaging	portal protein	envhog_protein451292
N-190_C6596	N-190_C6596_CDS_0050	23720	24478	+	head maturation protease	head and packaging	80	head and packaging	head maturation protease	envhog_protein1653300
N-190_C6596	N-190_C6596_CDS_0051	24475	25812	+	major head protein	head and packaging	10	head and packaging	major head protein	envhog_protein1051136
N-190_C6596	N-190_C6596_CDS_0054	26554	27075	+	hypothetical protein	unknown function	10356	head and packaging	virion structural protein	efam_protein334964
N-190_C6596	N-190_C6596_CDS_0057	28139	28663	+	hypothetical protein	unknown function	6195	tail	tail protein	envhog_protein1835455
N-190_C6596	N-190_C6596_CDS_0062	30142	29327	-	transcriptional regulator	transcription regulation	129	transcription regulation	transcriptional regulator	envhog_protein481731
N-190_C6596	N-190_C6596_CDS_0064	30873	30355	-	anti-repressor Ant	transcription regulation	130	transcription regulation	anti-repressor Ant	envhog_protein1797257
N-190_C6596	N-190_C6596_CDS_0068	31742	31993	+	hypothetical protein	unknown function	582	transcription regulation	Arc-like repressor	envhog_protein112329
N-190_C6596	N-190_C6596_CDS_0070	32254	32493	+	hypothetical protein	unknown function	4268	transcription regulation	transcriptional repressor	envhog_protein1912114
N-190_C6596	N-190_C6596_CDS_0073	33299	37150	+	hypothetical protein	unknown function	20660	tail	tail length tape measure protein	envhog_protein900708_1
N-190_C6596	N-190_C6596_CDS_0075	37735	39705	+	hypothetical protein	unknown function	15220	head and packaging	virion structural protein	envhog_protein1393108
N-190_C6596	N-190_C6596_CDS_0076	39840	40718	+	hypothetical protein	unknown function	8469	tail	tail fiber protein	envhog_protein579565
N-190_C6596	N-190_C6596_CDS_0077	40715	42928	+	hypothetical protein	unknown function	33450	tail	tail fiber protein	envhog_protein2115732
N-190_C6596	N-190_C6596_CDS_0079	43224	44504	+	hypothetical protein	unknown function	5302	tail	tail protein	envhog_protein1336112
N-190_C6596	N-190_C6596_CDS_0086	46176	46763	+	endolysin	lysis	435	lysis	endolysin	protein167944
N-190_C6596	N-190_C6596_CDS_0089	47227	49788	+	virion structural protein	head and packaging	20787	head and packaging	virion structural protein	envhog_protein489661
N-190_C6596	N-190_C6596_CDS_0093	50710	51003	+	hypothetical protein	unknown function	7067	head and packaging	terminase small subunit	envhog_protein106857
N-190_C6596	N-190_C6596_CDS_0095	52084	52506	+	hypothetical protein	unknown function	4209	tail	tail fiber protein	efam_protein180033
N-190_C6596	N-190_C6596_CDS_0099	53955	54779	+	HNH endonuclease	DNA, RNA and nucleotide metabolism	59	DNA, RNA and nucleotide metabolism	HNH endonuclease	envhog_protein1876757
N-190_C6596	N-190_C6596_CDS_0105	57244	56426	-	hypothetical protein	unknown function	5817	transcription regulation	anti-repressor Ant	envhog_protein1862339
N-190_C6596	N-190_C6596_CDS_0108	58036	57638	-	hypothetical protein	unknown function	9759	DNA, RNA and nucleotide metabolism	DNA binding protein	envhog_protein1105172
N-190_C6596	N-190_C6596_CDS_0115	60410	59700	-	hypothetical protein	unknown function	6	tail	baseplate wedge subunit	envhog_protein311536_2
N-190_C6643	N-190_C6643_CDS_0006	2246	846	-	hypothetical protein	unknown function	11704	integration and excision	transposase	envhog_protein985265
N-190_C6643	N-190_C6643_CDS_0007	2263	3471	+	hypothetical protein	unknown function	1	integration and excision	integrase	envhog_protein254266
N-190_C6643	N-190_C6643_CDS_0009	4462	3650	-	hypothetical protein	unknown function	4775	connector	pre-neck appendage protein	envhog_protein1981179_2
N-190_C6643	N-190_C6643_CDS_0010	5279	4473	-	hypothetical protein	unknown function	4201	tail	tail fiber protein	envhog_protein146907
N-190_C6643	N-190_C6643_CDS_0011	6027	5218	-	hypothetical protein	unknown function	3639	tail	minor tail protein	envhog_protein932385
N-190_C6643	N-190_C6643_CDS_0013	7373	6519	-	hypothetical protein	unknown function	6	tail	baseplate wedge subunit	efam_protein260387
N-190_C6643	N-190_C6643_CDS_0014	7651	7376	-	hypothetical protein	unknown function	7348	lysis	endolysin	envhog_protein201478
N-190_C6643	N-190_C6643_CDS_0016	8582	8139	-	amidase	lysis	822	lysis	amidase	protein759783
N-190_C6643	N-190_C6643_CDS_0017	9069	8569	-	hypothetical protein	unknown function	199	lysis	holin	envhog_protein1931419
N-190_C6643	N-190_C6643_CDS_0018	9379	9083	-	hypothetical protein	unknown function	120	tail	baseplate wedge subunit	protein272636
N-190_C6643	N-190_C6643_CDS_0019	9866	9381	-	hypothetical protein	unknown function	4011	tail	baseplate protein	efam_protein235941
N-190_C6643	N-190_C6643_CDS_0020	10822	9869	-	baseplate hub	tail	4930	tail	baseplate hub	protein87763
N-190_C6643	N-190_C6643_CDS_0021	11480	10827	-	hypothetical protein	unknown function	5233	tail	baseplate hub	envhog_protein1790070
N-190_C6643	N-190_C6643_CDS_0022	13345	11477	-	tail length tape measure protein	tail	991	tail	tail length tape measure protein	protein785364
N-190_C6643	N-190_C6643_CDS_0024	13834	13505	-	hypothetical protein	unknown function	20303	tail	minor tail protein	envhog_protein1984701
N-190_C6643	N-190_C6643_CDS_0025	14241	13834	-	major head protein	head and packaging	9206	head and packaging	major head protein	protein743695
N-190_C6643	N-190_C6643_CDS_0026	15447	14248	-	tail sheath	tail	907	tail	tail sheath	protein417463
N-190_C6643	N-190_C6643_CDS_0027	16380	15472	-	major head protein	head and packaging	267	head and packaging	major head protein	protein591016
N-190_C6643	N-190_C6643_CDS_0028	17562	16405	-	head maturation protease	head and packaging	2976	head and packaging	head maturation protease	protein867409
N-190_C6643	N-190_C6643_CDS_0029	17678	18121	+	DNA binding protein	DNA, RNA and nucleotide metabolism	4151	DNA, RNA and nucleotide metabolism	DNA binding protein	protein460513
N-190_C6643	N-190_C6643_CDS_0030	18118	19647	+	terminase large subunit	head and packaging	38	head and packaging	terminase large subunit	protein285227
N-190_C6643	N-190_C6643_CDS_0031	19523	20092	+	head-tail adaptor	connector	195	connector	head-tail adaptor	protein100108
N-190_C6643	N-190_C6643_CDS_0032	20114	21526	+	portal protein	head and packaging	113	head and packaging	portal protein	protein608997
N-190_C6643	N-190_C6643_CDS_0034	21688	22932	+	hypothetical protein	unknown function	220	head and packaging	minor head protein and DNA pilot	envhog_protein2152641
N-190_C6643	N-190_C6643_CDS_0035	23044	23661	+	hypothetical protein	unknown function	26	connector	tail completion or Neck1 protein	protein462337
N-190_C6643	N-190_C6643_CDS_0036	23633	24133	+	hypothetical protein	unknown function	209	head and packaging	portal protein	protein69568
N-190_C6643	N-190_C6643_CDS_0039	25162	24497	-	hypothetical protein	unknown function	491	DNA, RNA and nucleotide metabolism	Mu Gam-like end protection	envhog_protein388532
N-190_C6643	N-190_C6643_CDS_0043	26908	26291	-	ATPase	other	6891	other	ATPase	protein180843
N-190_C6643	N-190_C6643_CDS_0044	27789	26905	-	DNA transposition protein	integration and excision	296	integration and excision	DNA transposition protein	protein233764
N-190_C6643	N-190_C6643_CDS_0045	29890	27830	-	transposase	integration and excision	310	integration and excision	transposase	protein651193
N-190_C6643	N-190_C6643_CDS_0048	30265	31194	+	transcriptional repressor	transcription regulation	4	transcription regulation	transcriptional repressor	protein303757
N-190_C6727	N-190_C6727_CDS_0004	1225	797	-	hypothetical protein	unknown function	6401	DNA, RNA and nucleotide metabolism	DNA binding protein	envhog_protein819242
N-190_C6727	N-190_C6727_CDS_0007	1616	1840	+	hypothetical protein	unknown function	8	transcription regulation	transcriptional regulator	protein582368
N-190_C6727	N-190_C6727_CDS_0011	2468	3640	+	integrase	integration and excision	1	integration and excision	integrase	envhog_protein34208
N-190_C6727	N-190_C6727_CDS_0015	4079	5329	+	DNA polymerase	DNA, RNA and nucleotide metabolism	1268	DNA, RNA and nucleotide metabolism	DNA polymerase	envhog_protein519758
N-190_C6727	N-190_C6727_CDS_0016	5352	5654	+	hypothetical protein	unknown function	netflax		hypothetical protein	WP_008396548.1
N-190_C6727	N-190_C6727_CDS_0019	12664	7382	-	hypothetical protein	unknown function	10089	moron, auxiliary metabolic gene and host takeover	DarB-like antirestriction	envhog_protein1071479_5
N-190_C6727	N-190_C6727_CDS_0021	14171	13587	-	endolysin	lysis	3578	lysis	endolysin	protein417297
N-190_C6727	N-190_C6727_CDS_0022	14467	14171	-	holin	lysis	1129	lysis	holin	protein730977
N-190_C6727	N-190_C6727_CDS_0023	14885	14526	-	hemolysin	other
N-190_C6796	N-190_C6796_CDS_0001	2483	3	-	hypothetical protein	unknown function	1067	head and packaging	minor head protein	envhog_protein792910
N-190_C6796	N-190_C6796_CDS_0002	2968	2546	-	tail protein	tail	6305	tail	tail protein	protein185942
N-190_C6796	N-190_C6796_CDS_0003	7617	2965	-	tail length tape measure protein	tail	9959	tail	tail length tape measure protein	envhog_protein937128_1
N-190_C6796	N-190_C6796_CDS_0004	8607	7705	-	HNH endonuclease	DNA, RNA and nucleotide metabolism	3377	DNA, RNA and nucleotide metabolism	HNH endonuclease	envhog_protein1133961
N-190_C6796	N-190_C6796_CDS_0005	9452	8610	-	anti-repressor	transcription regulation	130	transcription regulation	anti-repressor Ant	protein387741
N-190_C6796	N-190_C6796_CDS_0008	10448	10116	-	hypothetical protein	unknown function	10657	tail	tail fiber protein	efam_protein354879
N-190_C6796	N-190_C6796_CDS_0010	10682	10885	+	hypothetical protein	unknown function	1373	transcription regulation	transcriptional regulator	envhog_protein1645476
N-190_C6796	N-190_C6796_CDS_0011	10878	11480	+	hypothetical protein	unknown function	6148	moron, auxiliary metabolic gene and host takeover	beta-lactamase-inhibitor protein BLIP	envhog_protein2172376
N-190_C6796	N-190_C6796_CDS_0014	12749	12198	-	hypothetical protein	unknown function	117	tail	major tail protein	envhog_protein2129759
N-190_C6796	N-190_C6796_CDS_0015	13143	12751	-	hypothetical protein	unknown function	179	connector	tail terminator	envhog_protein1314407
N-190_C6796	N-190_C6796_CDS_0017	13729	13433	-	hypothetical protein	unknown function	5	connector	tail completion or Neck1 protein	envhog_protein1963438
N-190_C6796	N-190_C6796_CDS_0018	14043	13720	-	hypothetical protein	unknown function	939	head and packaging	head protein	envhog_protein1396409
N-190_C6796	N-190_C6796_CDS_0020	15433	14351	-	hypothetical protein	unknown function	29	head and packaging	major head protein	protein342748
N-190_C6796	N-190_C6796_CDS_0021	16039	15449	-	hypothetical protein	unknown function	909	head and packaging	major head protein	envhog_protein1526799
N-190_C6796	N-190_C6796_CDS_0024	17929	17525	-	hypothetical protein	unknown function	497	moron, auxiliary metabolic gene and host takeover	toxin-antitoxin system HicB-like	envhog_protein1551547
N-190_C6796	N-190_C6796_CDS_0025	18157	17969	-	toxin	moron, auxiliary metabolic gene and host takeover	353	moron, auxiliary metabolic gene and host takeover	toxin	protein167396
N-190_C6796	N-190_C6796_CDS_0026	19860	18346	-	portal protein	head and packaging	64	head and packaging	portal protein	protein12804
N-190_C6796	N-190_C6796_CDS_0028	21455	20187	-	terminase large subunit	head and packaging	2	head and packaging	terminase large subunit	protein420238
N-190_C6796	N-190_C6796_CDS_0029	21856	21452	-	hypothetical protein	unknown function	309	head and packaging	terminase small subunit	envhog_protein1124760
N-190_C6796	N-190_C6796_CDS_0030	22608	21880	-	hypothetical protein	unknown function	620	DNA, RNA and nucleotide metabolism	ParB-like partition protein	envhog_protein1091099
N-190_C6796	N-190_C6796_CDS_0031	23266	22580	-	hypothetical protein	unknown function	2302	moron, auxiliary metabolic gene and host takeover	phosphoadenosine phosphosulfate reductase	envhog_protein633741
N-190_C7294	N-190_C7294_CDS_0008	2010	3695	+	replication initiation protein	DNA, RNA and nucleotide metabolism	942	DNA, RNA and nucleotide metabolism	replication initiation protein	envhog_protein1647805
N-190_C7294	N-190_C7294_CDS_0010	3954	5744	+	major head protein	head and packaging	514	head and packaging	major head protein	envhog_protein2124162
N-190_C7294	N-190_C7294_CDS_0012	6194	6703	+	pilot protein for DNA ejection	tail	18604	tail	minor tail protein	envhog_protein1391122
N-190_C7668	N-190_C7668_CDS_0002	1602	133	-	hypothetical protein	unknown function	5240	tail	tail fiber protein	envhog_protein974668
N-190_C7668	N-190_C7668_CDS_0004	3140	2205	-	hypothetical protein	unknown function	2038	connector	upper collar connector	envhog_protein497999
N-190_C7668	N-190_C7668_CDS_0006	4741	3512	-	hypothetical protein	unknown function	2006	head and packaging	major head protein	envhog_protein76953
N-190_C7668	N-190_C7668_CDS_0008	6560	5226	-	hypothetical protein	unknown function	2248	tail	tail protein	envhog_protein1920079
N-190_C7668	N-190_C7668_CDS_0009	7292	6570	-	endolysin	lysis	3513	lysis	endolysin	envhog_protein1418615
N-190_C7668	N-190_C7668_CDS_0014	8500	8210	-	hypothetical protein	unknown function	351	transcription regulation	RNA polymerase sigma factor	envhog_protein1318083
N-190_C7668	N-190_C7668_CDS_0015	9660	8617	-	terminase	head and packaging	2150	head and packaging	terminase	envhog_protein172313
N-190_C7668	N-190_C7668_CDS_0016	10895	9657	-	hypothetical protein	unknown function	1907	DNA, RNA and nucleotide metabolism	DNA polymerase	envhog_protein852339
N-190_C7668	N-190_C7668_CDS_0017	11819	10899	-	hypothetical protein	unknown function	1907	DNA, RNA and nucleotide metabolism	DNA polymerase	envhog_protein1428930
N-190_C7823	N-190_C7823_CDS_0001	1	1680	+	terminase large subunit	head and packaging	2	head and packaging	terminase large subunit	envhog_protein1958172
N-190_C7823	N-190_C7823_CDS_0005	2554	4074	+	portal protein	head and packaging	533	head and packaging	portal protein	envhog_protein115823
N-190_C7823	N-190_C7823_CDS_0006	4078	5184	+	minor head protein	head and packaging	581	head and packaging	minor head protein	envhog_protein1508470
N-190_C7823	N-190_C7823_CDS_0007	5298	5924	+	head scaffolding protein	head and packaging	194	head and packaging	head scaffolding protein	envhog_protein546717
N-190_C7823	N-190_C7823_CDS_0008	5949	6821	+	hypothetical protein	unknown function	267	head and packaging	major head protein	envhog_protein2193367
N-190_C7823	N-190_C7823_CDS_0010	7000	7386	+	hypothetical protein	unknown function	541	connector	head-tail adaptor	envhog_protein2156405
N-190_C7823	N-190_C7823_CDS_0011	7322	7786	+	hypothetical protein	unknown function	615	connector	head-tail adaptor	envhog_protein2192339
N-190_C7823	N-190_C7823_CDS_0012	7789	8139	+	hypothetical protein	unknown function	556	head and packaging	minor head protein	envhog_protein2002290
N-190_C7823	N-190_C7823_CDS_0013	8140	8577	+	hypothetical protein	unknown function	3266	connector	tail completion	envhog_protein1369912
N-190_C7823	N-190_C7823_CDS_0014	8582	9064	+	hypothetical protein	unknown function	158	tail	major tail protein	protein817274
N-190_C7823	N-190_C7823_CDS_0017	10050	12374	+	tail length tape measure protein	tail	6900	tail	tail length tape measure protein	envhog_protein139062
N-190_C7823	N-190_C7823_CDS_0018	12381	13247	+	hypothetical protein	unknown function	33	tail	distal tail protein Dit	protein488065
N-190_C7823	N-190_C7823_CDS_0019	13234	14265	+	minor tail protein	tail	538	tail	minor tail protein	envhog_protein2001699
N-190_C7823	N-190_C7823_CDS_0020	14271	15362	+	head protein	head and packaging	1220	head and packaging	head protein	envhog_protein264322
N-190_C7823	N-190_C7823_CDS_0022	15691	16482	+	hypothetical protein	unknown function	5717	tail	tail protein	envhog_protein1440300
N-190_C7823	N-190_C7823_CDS_0023	16546	16821	+	holin	lysis	1129	lysis	holin	envhog_protein1371589
N-190_C7823	N-190_C7823_CDS_0024	16821	17699	+	amidase	lysis	21825	lysis	endolysin	envhog_protein298601
N-190_C7823	N-190_C7823_CDS_0026	18004	18204	+	hypothetical protein	unknown function	1190	transcription regulation	RNA polymerase sigma factor	envhog_protein1565666
N-190_C7823	N-190_C7823_CDS_0030	19672	20082	+	hypothetical protein	unknown function	13989	head and packaging	virion structural protein	envhog_protein1935150
N-190_C8323	N-190_C8323_CDS_0001	2322	1	-	tail length tape measure protein	tail	1533	tail	tail length tape measure protein	envhog_protein1881272
N-190_C8323	N-190_C8323_CDS_0003	2992	2711	-	hypothetical protein	unknown function	344	tail	tail assembly chaperone	protein113555
N-190_C8323	N-190_C8323_CDS_0004	3866	3048	-	hypothetical protein	unknown function	5319	other	outer membrane protein	envhog_protein1696353
N-190_C8323	N-190_C8323_CDS_0005	4883	3930	-	protein with Ig domain	other	2175	other	protein with Ig domain	protein134351
N-190_C8323	N-190_C8323_CDS_0007	5524	5105	-	hypothetical protein	unknown function	5	connector	tail completion or Neck1 protein	envhog_protein1490382
N-190_C8323	N-190_C8323_CDS_0008	5828	5517	-	hypothetical protein	unknown function	1059	connector	head-tail adaptor	envhog_protein1493608
N-190_C8323	N-190_C8323_CDS_0009	6133	5834	-	head-tail adaptor	connector	132	connector	head-tail adaptor	protein389706
N-190_C8323	N-190_C8323_CDS_0010	7011	6133	-	major head protein	head and packaging	267	head and packaging	major head protein	protein591164
N-190_C8323	N-190_C8323_CDS_0011	7579	7025	-	hypothetical protein	unknown function	194	head and packaging	head scaffolding protein	protein59907
N-190_C8323	N-190_C8323_CDS_0014	9315	7939	-	minor head protein	head and packaging	115	head and packaging	minor head protein	envhog_protein81899
N-190_C8323	N-190_C8323_CDS_0015	10762	9299	-	portal protein	head and packaging	64	head and packaging	portal protein	envhog_protein1743715
N-190_C8323	N-190_C8323_CDS_0016	11878	10772	-	terminase large subunit	head and packaging	2	head and packaging	terminase large subunit	protein419667
N-190_C8323	N-190_C8323_CDS_0017	12324	12010	-	terminase small subunit	head and packaging	24579	head and packaging	terminase small subunit	envhog_protein476897
N-190_C8353	N-190_C8353_CDS_0001	277	2	-	tail protein	tail
N-190_C8353	N-190_C8353_CDS_0002	1628	291	-	tail sheath	tail	279	tail	tail sheath	protein431864
N-190_C8353	N-190_C8353_CDS_0004	2235	1786	-	hypothetical protein	unknown function	209	head and packaging	portal protein	envhog_protein1971206
N-190_C8353	N-190_C8353_CDS_0005	2717	2232	-	hypothetical protein	unknown function	5	connector	tail completion or Neck1 protein	protein298992
N-190_C8353	N-190_C8353_CDS_0006	3097	2714	-	head-tail adaptor	connector	615	connector	head-tail adaptor	protein764749
N-190_C8353	N-190_C8353_CDS_0007	3593	3108	-	virion structural protein	head and packaging	302	head and packaging	virion structural protein	protein543399
N-190_C8353	N-190_C8353_CDS_0009	4892	3858	-	major head protein	head and packaging	264	head and packaging	major head protein	protein642012
N-190_C8353	N-190_C8353_CDS_0010	5444	4908	-	virion structural protein	head and packaging	563	head and packaging	virion structural protein	envhog_protein963561
N-190_C8353	N-190_C8353_CDS_0011	6640	5447	-	hypothetical protein	unknown function	12864	head and packaging	head maturation protease	protein270191
N-190_C8645	N-190_C8645_CDS_0002	811	302	-	transcriptional regulator	transcription regulation	36	transcription regulation	transcriptional regulator	envhog_protein458324
N-190_C8645	N-190_C8645_CDS_0003	1290	814	-	Holliday junction resolvase	DNA, RNA and nucleotide metabolism	190	DNA, RNA and nucleotide metabolism	Holliday junction resolvase	envhog_protein859579
N-190_C8645	N-190_C8645_CDS_0005	2497	1697	-	hypothetical protein	unknown function	1802	other	radical SAM domain-containing protein	envhog_protein1055585
N-190_C8645	N-190_C8645_CDS_0007	4827	2893	-	hypothetical protein	unknown function	116	other	DNA methyltransferase	protein450924
N-190_C8645	N-190_C8645_CDS_0009	5500	5198	-	nucleoside 2-deoxyribosyltransferase	DNA, RNA and nucleotide metabolism	355	DNA, RNA and nucleotide metabolism	nucleoside 2-deoxyribosyltransferase	protein63269
N-190_C8645	N-190_C8645_CDS_0010	6262	5513	-	replication initiation protein	DNA, RNA and nucleotide metabolism	3584	DNA, RNA and nucleotide metabolism	replication initiation protein	envhog_protein811899
N-190_C8645	N-190_C8645_CDS_0012	7416	6751	-	hypothetical protein	unknown function	10993	head and packaging	Hoc-like head decoration	envhog_protein518415
N-190_C8645	N-190_C8645_CDS_0013	8255	7482	-	DNA methyltransferase	other	67	other	DNA methyltransferase	envhog_protein1923785
N-190_C8645	N-190_C8645_CDS_0017	10217	9303	-	hypothetical protein	unknown function	21776	other	transglycosylase	envhog_protein716231
N-190_C8645	N-190_C8645_CDS_0019	11001	10387	-	metal-dependent phosphohydrolase	other	28876	other	metal-dependent phosphohydrolase	envhog_protein609932
N-190_C8645	N-190_C8645_CDS_0020	11216	10998	-	hypothetical protein	unknown function	1936	moron, auxiliary metabolic gene and host takeover	MazF-like growth inhibitor	envhog_protein787960
N-190_C8645	N-190_C8645_CDS_0024	12522	12247	-	DNA binding protein	DNA, RNA and nucleotide metabolism	11420	DNA, RNA and nucleotide metabolism	DNA binding protein	envhog_protein1280392
N-190_C8672	N-190_C8672_CDS_0003	387	1883	+	hypothetical protein	unknown function	1	integration and excision	integrase	protein365462
N-190_C8672	N-190_C8672_CDS_0009	4695	24884	+	DarB-like antirestriction	moron, auxiliary metabolic gene and host takeover
N-190_C8672	N-190_C8672_CDS_0011	25014	26972	+	portal protein	head and packaging	156	head and packaging	portal protein	protein104050
N-190_C8672	N-190_C8672_CDS_0012	29101	26981	-	hypothetical protein	unknown function	2	head and packaging	terminase large subunit	protein424815
N-190_C8672	N-190_C8672_CDS_0017	30560	32080	+	hypothetical protein	unknown function	1328	head and packaging	major head protein	envhog_protein631976
N-190_C8672	N-190_C8672_CDS_0019	32848	33483	+	hypothetical protein	unknown function	399	head and packaging	structural protein	envhog_protein1151597
N-190_C8672	N-190_C8672_CDS_0020	33483	40658	+	hypothetical protein	unknown function	5240	tail	tail fiber protein	envhog_protein179091
N-190_C8672	N-190_C8672_CDS_0021	40730	41539	+	hypothetical protein	unknown function	1197	tail	tail protein	envhog_protein1603424_2
N-190_C8672	N-190_C8672_CDS_0022	41551	42330	+	hypothetical protein	unknown function	6	tail	baseplate wedge subunit	envhog_protein311536_2
N-190_C8672	N-190_C8672_CDS_0023	42537	42905	+	hypothetical protein	unknown function	3206	DNA, RNA and nucleotide metabolism	Avd protein of DGR	envhog_protein286851
N-190_C8672	N-190_C8672_CDS_0024	42895	44430	+	Reverse transcriptase	DNA, RNA and nucleotide metabolism	1423	DNA, RNA and nucleotide metabolism	Reverse transcriptase	dgr_protein11337
N-190_C8672	N-190_C8672_CDS_0028	45599	46192	+	endolysin	lysis	435	lysis	endolysin	envhog_protein922198
N-190_C8672	N-190_C8672_CDS_0034	51360	48496	-	hypothetical protein	unknown function	5107	lysis	amidase	envhog_protein1592293
N-190_C8672	N-190_C8672_CDS_0035	51725	51357	-	hypothetical protein	unknown function	95	integration and excision	integrase	envhog_protein1463040
N-190_C8672	N-190_C8672_CDS_0036	52766	51768	-	radical SAM domain protein	other	9298	other	radical SAM domain protein	protein466905
N-190_C8672	N-190_C8672_CDS_0041	54726	54403	-	hypothetical protein	unknown function	986	DNA, RNA and nucleotide metabolism	RNA-binding protein	protein837944
N-190_C8672	N-190_C8672_CDS_0043	55978	55112	-	hypothetical protein	unknown function	50	DNA, RNA and nucleotide metabolism	DnaC-like helicase loader	protein699753
N-190_C8672	N-190_C8672_CDS_0044	56587	55985	-	hypothetical protein	unknown function	13246	DNA, RNA and nucleotide metabolism	replisome organizer	envhog_protein1391103
N-190_C8672	N-190_C8672_CDS_0045	56976	56593	-	hypothetical protein	unknown function	190	DNA, RNA and nucleotide metabolism	Holliday junction resolvase	envhog_protein1642230
N-190_C8672	N-190_C8672_CDS_0047	57711	57418	-	DNA binding protein	DNA, RNA and nucleotide metabolism	379	DNA, RNA and nucleotide metabolism	DNA binding protein	envhog_protein320940
N-190_C8672	N-190_C8672_CDS_0050	59555	58086	-	DNA helicase	DNA, RNA and nucleotide metabolism	62	DNA, RNA and nucleotide metabolism	DNA helicase	protein120681
N-190_C8672	N-190_C8672_CDS_0052	60721	59813	-	hypothetical protein	unknown function	412	DNA, RNA and nucleotide metabolism	exonuclease VIII	protein721749
N-190_C8672	N-190_C8672_CDS_0054	63021	62026	-	hypothetical protein	unknown function	148	DNA, RNA and nucleotide metabolism	RecT-like ssDNA annealing protein	envhog_protein1621323
N-190_C8672	N-190_C8672_CDS_0061	64541	64942	+	hypothetical protein	unknown function	1373	transcription regulation	transcriptional regulator	envhog_protein1097952
N-190_C8776	N-190_C8776_CDS_0003	1707	556	-	phosphoadenosine phosphosulfate reductase	moron, auxiliary metabolic gene and host takeover	424	moron, auxiliary metabolic gene and host takeover	phosphoadenosine phosphosulfate reductase	protein9947
N-190_C8776	N-190_C8776_CDS_0004	2305	1580	-	hypothetical protein	unknown function	2967	transcription regulation	transcriptional regulator	efam_protein251423
N-190_C8776	N-190_C8776_CDS_0006	4173	2950	-	hypothetical protein	unknown function	67	other	DNA methyltransferase	envhog_protein1004480
N-190_C8776	N-190_C8776_CDS_0007	6312	4183	-	hypothetical protein	unknown function	90	lysis	endolysin	envhog_protein64064_2
N-190_C8776	N-190_C8776_CDS_0009	7284	6850	-	single strand DNA binding protein	DNA, RNA and nucleotide metabolism	44	DNA, RNA and nucleotide metabolism	single strand DNA binding protein	protein697054
N-190_C8776	N-190_C8776_CDS_0012	8095	7778	-	hypothetical protein	unknown function	531	DNA, RNA and nucleotide metabolism	Rnase H	envhog_protein211031
N-190_C8776	N-190_C8776_CDS_0014	9185	8298	-	replication initiation protein	DNA, RNA and nucleotide metabolism	3584	DNA, RNA and nucleotide metabolism	replication initiation protein	envhog_protein607933
N-190_C8776	N-190_C8776_CDS_0029	11605	11979	+	hypothetical protein	unknown function	2328	transcription regulation	transcriptional repressor	envhog_protein626011
N-190_C8776	N-190_C8776_CDS_0032	12359	13366	+	hypothetical protein	unknown function	8545	moron, auxiliary metabolic gene and host takeover	superinfection exclusion Sie-like	envhog_protein2026860
N-190_C8776	N-190_C8776_CDS_0034	13567	13866	+	hypothetical protein	unknown function	4691	integration and excision	excisionase	envhog_protein2169232
N-190_C8776	N-190_C8776_CDS_0035	14046	15578	+	integrase	integration and excision	95	integration and excision	integrase	envhog_protein1912016
N-190_C8776	N-190_C8776_CDS_0036	15928	15575	-	endonuclease	DNA, RNA and nucleotide metabolism	19169	DNA, RNA and nucleotide metabolism	endonuclease	envhog_protein646968
N-190_C8776	N-190_C8776_CDS_0038	17158	16277	-	amidase	lysis	1794	lysis	amidase	protein396983
N-190_C8776	N-190_C8776_CDS_0039	17391	17230	-	transcriptional repressor	transcription regulation	876	transcription regulation	transcriptional repressor	envhog_protein528333
N-190_C8776	N-190_C8776_CDS_0041	18460	17744	-	anti-repressor	transcription regulation	63	transcription regulation	anti-repressor Ant	protein146573
N-190_C8776	N-190_C8776_CDS_0042	18988	18548	-	hypothetical protein	unknown function	199	lysis	holin	protein810728
N-190_C8776	N-190_C8776_CDS_0043	21039	19006	-	hypothetical protein	unknown function	4775	connector	pre-neck appendage protein	envhog_protein1981179_2
N-190_C8776	N-190_C8776_CDS_0044	22751	20991	-	hypothetical protein	unknown function	22322	tail	tail protein	protein176742
N-190_C8776	N-190_C8776_CDS_0045	23533	22763	-	hypothetical protein	unknown function	12552	tail	tail protein	envhog_protein73283
N-190_C8776	N-190_C8776_CDS_0046	29026	23543	-	tail length tape measure protein	tail	1272	tail	tail length tape measure protein	envhog_protein118850_1
N-190_C8776	N-190_C8776_CDS_0049	30056	29676	-	tail protein	tail	2115	tail	tail protein	envhog_protein1466294
N-190_C8776	N-190_C8776_CDS_0050	30627	30058	-	major tail protein	tail	88	tail	major tail protein	envhog_protein180897
N-190_C8776	N-190_C8776_CDS_0051	30971	30609	-	hypothetical protein	unknown function	78	connector	tail terminator	envhog_protein539229
N-190_C8776	N-190_C8776_CDS_0052	31366	30968	-	hypothetical protein	unknown function	5	connector	tail completion or Neck1 protein	protein297538
N-190_C8776	N-190_C8776_CDS_0053	31697	31368	-	hypothetical protein	unknown function	4014	connector	head-tail adaptor	envhog_protein1510799
N-190_C8776	N-190_C8776_CDS_0055	33192	31978	-	major head protein	head and packaging	10	head and packaging	major head protein	envhog_protein831905
N-190_C8776	N-190_C8776_CDS_0056	33973	33194	-	head maturation protease	head and packaging	94	head and packaging	head maturation protease	envhog_protein1422524
N-190_C8776	N-190_C8776_CDS_0057	35190	34003	-	portal protein	head and packaging	12	head and packaging	portal protein	protein259978
N-190_C8776	N-190_C8776_CDS_0058	36866	35205	-	terminase large subunit	head and packaging	2699	head and packaging	terminase large subunit	envhog_protein2009202
N-190_C8776	N-190_C8776_CDS_0059	37173	36853	-	hypothetical protein	unknown function	5110	head and packaging	terminase small subunit	envhog_protein1446730
N-190_C8776	N-190_C8776_CDS_0061	37606	37304	-	HNH endonuclease	DNA, RNA and nucleotide metabolism	119	DNA, RNA and nucleotide metabolism	HNH endonuclease	envhog_protein1508403
N-190_C8776	N-190_C8776_CDS_0063	38173	37760	-	transcriptional regulator	transcription regulation	36	transcription regulation	transcriptional regulator	protein645934
N-190_C8776	N-190_C8776_CDS_0065	38889	38449	-	hypothetical protein	unknown function	10993	head and packaging	Hoc-like head decoration	envhog_protein1991525
N-190_C9036	N-190_C9036_CDS_0002	1130	501	-	head scaffolding protein	head and packaging	206	head and packaging	head scaffolding protein	protein832167
N-190_C9036	N-190_C9036_CDS_0003	1352	1209	-	Rz-like spanin	lysis
N-190_C9036	N-190_C9036_CDS_0004	1698	1309	-	Rz-like spanin	lysis	2536	lysis	Rz-like spanin	protein537811
N-190_C9036	N-190_C9036_CDS_0006	2073	2588	+	RusA-like Holliday junction resolvase	DNA, RNA and nucleotide metabolism	3007	DNA, RNA and nucleotide metabolism	RusA-like Holliday junction resolvase	protein520650
N-190_C9036	N-190_C9036_CDS_0008	3235	2786	-	Hoc-like head decoration	head and packaging	3945	head and packaging	Hoc-like head decoration	protein464044
N-190_C9036	N-190_C9036_CDS_0009	4314	3238	-	head morphogenesis	head and packaging	241	head and packaging	head morphogenesis	protein229253
N-190_C9036	N-190_C9036_CDS_0010	5950	4442	-	portal protein	head and packaging	145	head and packaging	portal protein	protein161813
N-190_C9036	N-190_C9036_CDS_0011	7282	5963	-	terminase large subunit	head and packaging	2	head and packaging	terminase large subunit	protein420548
N-190_C9036	N-190_C9036_CDS_0012	7767	7279	-	terminase	head and packaging	3064	head and packaging	terminase	protein732269
N-190_C9036	N-190_C9036_CDS_0024	10700	10218	-	endolysin	lysis	7	lysis	endolysin	protein242633
N-190_C9036	N-190_C9036_CDS_0025	10977	10681	-	holin	lysis	2508	lysis	holin	protein463115
N-190_C9036	N-190_C9036_CDS_0026	11260	10979	-	holin	lysis	2359	lysis	holin	protein32932
N-190_C9036	N-190_C9036_CDS_0027	11700	11332	-	hypothetical protein	unknown function	1040	other	peptidase HslV family	protein69072
N-190_C9036	N-190_C9036_CDS_0028	11993	11682	-	nucleotide kinase	other	236	other	nucleotide kinase	protein18956
N-190_C9036	N-190_C9036_CDS_0039	16615	14357	-	replicative helicase-primase	DNA, RNA and nucleotide metabolism	3228	DNA, RNA and nucleotide metabolism	replicative helicase-primase	envhog_protein346569
N-190_C9036	N-190_C9036_CDS_0041	17222	17001	-	hypothetical protein	unknown function	3	transcription regulation	transcriptional repressor	protein413699
N-190_C9036	N-190_C9036_CDS_0049	19226	20494	+	exonuclease	DNA, RNA and nucleotide metabolism	69	DNA, RNA and nucleotide metabolism	exonuclease	protein856810
N-190_C9036	N-190_C9036_CDS_0050	20577	21311	+	hypothetical protein	unknown function	112	DNA, RNA and nucleotide metabolism	Gp2.5-like ssDNA binding protein and ssDNA annealing protein	protein657093
N-190_C9036	N-190_C9036_CDS_0051	21370	23556	+	DNA polymerase	DNA, RNA and nucleotide metabolism	17	DNA, RNA and nucleotide metabolism	DNA polymerase	protein437000
N-190_C9036	N-190_C9036_CDS_0054	24116	24337	+	hypothetical protein	unknown function	93	DNA, RNA and nucleotide metabolism	endonuclease	protein704838
N-190_C9036	N-190_C9036_CDS_0055	24352	24561	+	Lar-like restriction alleviation protein	moron, auxiliary metabolic gene and host takeover	2255	DNA, RNA and nucleotide metabolism	HNH endonuclease	envhog_protein174182
N-190_C9036	N-190_C9036_CDS_0056	24558	25283	+	hypothetical protein	unknown function	67	other	DNA methyltransferase	envhog_protein665679
N-190_C9036	N-190_C9036_CDS_0057	25273	26709	+	DNA helicase	DNA, RNA and nucleotide metabolism	62	DNA, RNA and nucleotide metabolism	DNA helicase	protein120015
N-190_C9036	N-190_C9036_CDS_0059	28965	26965	-	tail spike protein	tail	8875	tail	tail fiber protein	envhog_protein454452
N-190_C9036	N-190_C9036_CDS_0060	31484	28977	-	tail protein	tail	469	tail	tail protein	protein340012
N-190_C9036	N-190_C9036_CDS_0061	31912	31547	-	minor tail protein	tail	329	tail	minor tail protein	protein491284
N-190_C9036	N-190_C9036_CDS_0062	32412	31909	-	minor tail protein	tail
N-190_C9036	N-190_C9036_CDS_0064	33004	32510	-	hypothetical protein	unknown function	384	head and packaging	virion structural protein	protein173151
N-190_C9036	N-190_C9036_CDS_0065	35238	33004	-	tail length tape measure protein	tail	1538	tail	tail length tape measure protein	protein759316
N-190_C9036	N-190_C9036_CDS_0067	36009	35593	-	tail assembly chaperone	tail	313	tail	Tail assembly chaperone	protein599809
N-190_C9036	N-190_C9036_CDS_0071	37697	36525	-	minor tail protein	tail	290	tail	minor tail protein	protein350420
N-190_C9036	N-190_C9036_CDS_0072	38116	37700	-	tail terminator	connector	179	connector	tail terminator	protein163076
N-190_C9036	N-190_C9036_CDS_0073	38640	38116	-	tail completion or Neck1 protein	connector	169	connector	tail completion or Neck1 protein	protein53121
N-190_C9036	N-190_C9036_CDS_0074	38996	38637	-	tail completion or Neck1 protein	connector	161	connector	head closure Hc1	protein660619
N-190_C9036	N-190_C9036_CDS_0075	39616	38993	-	hypothetical protein	unknown function	6002	head and packaging	virion structural protein	efam_protein310083
N-190_C9036	N-190_C9036_CDS_0076	39954	39619	-	head-tail adaptor Ad1	connector
N-190_C9036	N-190_C9036_CDS_0079	41121	40498	-	major head protein	head and packaging
N-190_C9521	N-190_C9521_CDS_0012	3470	3126	-	holin	lysis	199	lysis	holin	protein810716
N-190_C9521	N-190_C9521_CDS_0013	5505	3463	-	hypothetical protein	unknown function	287	tail	minor tail protein	envhog_protein1384647
N-190_C9521	N-190_C9521_CDS_0017	6865	6245	-	head decoration protein	head and packaging	11011	tail	long tail fiber protein distal subunit	envhog_protein1877598_1
N-190_C9713	N-190_C9713_CDS_0002	209	1978	+	tail sheath	tail	279	tail	tail sheath	protein431926
N-190_C9713	N-190_C9713_CDS_0003	1999	2424	+	virion structural protein	head and packaging	985	head and packaging	virion structural protein	protein786268
N-190_C9713	N-190_C9713_CDS_0005	3021	3662	+	RNA polymerase beta subunit	DNA, RNA and nucleotide metabolism
N-190_C9713	N-190_C9713_CDS_0006	3683	6907	+	tail associated lysin	tail	1047	tail	tail associated lysin	envhog_protein1473499_1
N-190_C9713	N-190_C9713_CDS_0007	7014	10103	+	tail protein with lysin activity	tail	1015	tail	tail protein with lysin activity	protein463516
N-190_C9713	N-190_C9713_CDS_0008	10130	10882	+	hypothetical protein	unknown function	1015	tail	tail protein with lysin activity	envhog_protein578666
N-190_C9713	N-190_C9713_CDS_0009	10855	11811	+	glycerophosphoryl diester phosphodiesterase	other	7994	other	glycerophosphoryl diester phosphodiesterase	envhog_protein29019
N-190_C9839	N-190_C9839_CDS_0005	1084	1779	+	virion structural protein	head and packaging
N-190_C9839	N-190_C9839_CDS_0009	3079	3963	+	virion structural protein	head and packaging	34036	head and packaging	virion structural protein	envhog_protein2040545
N-190_C9839	N-190_C9839_CDS_0013	5681	12160	+	virion structural protein	head and packaging	37948	head and packaging	virion structural protein	envhog_protein1947246_1
N-190_C9839	N-190_C9839_CDS_0014	12218	13168	+	hypothetical protein	unknown function	5302	tail	tail protein	envhog_protein884267
N-190_C9839	N-190_C9839_CDS_0016	13449	16049	+	hypothetical protein	unknown function	9570	tail	tail length tape measure protein	envhog_protein906268
N-190_C9839	N-190_C9839_CDS_0018	16235	17173	+	hypothetical protein	unknown function	1887	tail	tail protein	envhog_protein1979086_1
N-190_C9839	N-190_C9839_CDS_0019	17233	17610	+	hypothetical protein	unknown function	1299	lysis	holin	envhog_protein819667
N-190_C9839	N-190_C9839_CDS_0020	17713	20433	+	virion structural protein	head and packaging	36695	head and packaging	virion structural protein	envhog_protein82053
N-190_C9839	N-190_C9839_CDS_0021	20437	23433	+	hypothetical protein	unknown function	32131	head and packaging	virion structural protein	envhog_protein2037799
N-190_C9839	N-190_C9839_CDS_0022	23411	28267	+	hypothetical protein	unknown function	16227	head and packaging	virion structural protein	envhog_protein83599_1
N-190_C9839	N-190_C9839_CDS_0025	29102	30046	+	transcriptional regulator	transcription regulation	129	transcription regulation	transcriptional regulator	envhog_protein717820
N-190_C9839	N-190_C9839_CDS_0027	30221	32461	+	hypothetical protein	unknown function	29175	head and packaging	virion structural protein	envhog_protein1845178
N-190_C9839	N-190_C9839_CDS_0028	33541	32543	-	transposase	integration and excision	506	integration and excision	transposase	envhog_protein1588891
N-190_C9839	N-190_C9839_CDS_0034	35103	37130	+	head decoration protein	head and packaging	3018	head and packaging	head decoration protein	envhog_protein1524383
N-190_C9839	N-190_C9839_CDS_0035	37142	38191	+	hypothetical protein	unknown function	5795	tail	tail protein	efam_protein152766
N-190_C9839	N-190_C9839_CDS_0037	38280	38939	+	hypothetical protein	unknown function	1407	tail	major tail protein	envhog_protein1376107
N-190_C9839	N-190_C9839_CDS_0042	40528	40896	+	hypothetical protein	unknown function	acr	moron, auxiliary metabolic gene and host takeover	anti-CRISPR protein	AcrIIA7_RHF25031.1
N-190_C9839	N-190_C9839_CDS_0044	40975	47421	+	virion structural protein	head and packaging	4197	tail	tail length tape measure protein	envhog_protein901486_1
N-190_C9839	N-190_C9839_CDS_0045	47538	48479	+	transcriptional regulator	transcription regulation	129	transcription regulation	transcriptional regulator	envhog_protein717820
N-190_C9839	N-190_C9839_CDS_0056	52219	51635	-	DNA polymerase exonuclease subunit	DNA, RNA and nucleotide metabolism	192	DNA, RNA and nucleotide metabolism	DNA polymerase exonuclease subunit	protein163858
N-190_C9839	N-190_C9839_CDS_0064	55060	54548	-	DNA methyltransferase	other	11619	other	DNA methyltransferase	efam_protein335866
N-190_C9839	N-190_C9839_CDS_0065	56118	55078	-	DNA methyltransferase	other	116	other	DNA methyltransferase	envhog_protein1157798
N-190_C9839	N-190_C9839_CDS_0069	58780	58505	-	hypothetical protein	unknown function	22	DNA, RNA and nucleotide metabolism	thioredoxin domain	protein642754
N-190_C9839	N-190_C9839_CDS_0071	59677	59084	-	dATP / dGTP pyrophosphohydrolase	DNA, RNA and nucleotide metabolism	801	DNA, RNA and nucleotide metabolism	dATP / dGTP pyrophosphohydrolase	envhog_protein1667999
N-190_C9839	N-190_C9839_CDS_0074	61093	60272	-	DHH phosphoesterase	other	4771	other	DHH phosphoesterase	envhog_protein555847
N-190_C9839	N-190_C9839_CDS_0076	62831	61371	-	DNA helicase	DNA, RNA and nucleotide metabolism	16	DNA, RNA and nucleotide metabolism	DNA helicase	envhog_protein339836
N-190_C9839	N-190_C9839_CDS_0079	64681	63653	-	exonuclease	DNA, RNA and nucleotide metabolism	69	DNA, RNA and nucleotide metabolism	exonuclease	envhog_protein1578175
N-190_C9839	N-190_C9839_CDS_0082	65447	65163	-	hypothetical protein	unknown function	5934	moron, auxiliary metabolic gene and host takeover	acyl carrier protein	envhog_protein1137631
N-190_C9839	N-190_C9839_CDS_0083	65718	65434	-	hypothetical protein	unknown function	5934	moron, auxiliary metabolic gene and host takeover	acyl carrier protein	envhog_protein1137631
N-190_C9839	N-190_C9839_CDS_0087	68472	67372	-	DnaB-like replicative helicase	DNA, RNA and nucleotide metabolism	37407	DNA, RNA and nucleotide metabolism	DnaB-like replicative helicase	envhog_protein1318458
N-190_C9839	N-190_C9839_CDS_0092	70939	69986	-	hypothetical protein	unknown function	47	DNA, RNA and nucleotide metabolism	DNA primase	envhog_protein1224391
N-190_C9839	N-190_C9839_CDS_0093	72384	70939	-	hypothetical protein	unknown function	298	DNA, RNA and nucleotide metabolism	exonuclease	protein587658
N-190_C9839	N-190_C9839_CDS_0094	72842	72354	-	hypothetical protein	unknown function	144	DNA, RNA and nucleotide metabolism	HNH endonuclease	envhog_protein1438362
N-190_C9839	N-190_C9839_CDS_0100	75801	74839	-	phosphoadenosine phosphosulfate reductase	moron, auxiliary metabolic gene and host takeover	424	moron, auxiliary metabolic gene and host takeover	phosphoadenosine phosphosulfate reductase	protein10013
N-190_C9839	N-190_C9839_CDS_0129	86219	85815	-	hypothetical protein	unknown function	2013	tail	lytic tail protein	envhog_protein666712
N-190_C10129	N-190_C10129_CDS_0001	21	1022	+	endolysin	lysis	1794	lysis	amidase	protein396981
N-190_C10129	N-190_C10129_CDS_0004	2099	1665	-	hypothetical protein	unknown function	3	transcription regulation	transcriptional repressor	protein416146
N-190_C10129	N-190_C10129_CDS_0011	5503	5727	+	transcriptional repressor	transcription regulation	1468	transcription regulation	transcriptional repressor	envhog_protein418608
N-190_C10129	N-190_C10129_CDS_0013	5813	7834	+	transposase	integration and excision	310	integration and excision	transposase	protein651175
N-190_C10129	N-190_C10129_CDS_0014	7850	8830	+	DNA transposition protein	integration and excision	296	integration and excision	DNA transposition protein	protein233912
N-190_C10129	N-190_C10129_CDS_0016	9078	9599	+	Mu Gam-like end protection	DNA, RNA and nucleotide metabolism	491	DNA, RNA and nucleotide metabolism	Mu Gam-like end protection	protein257094
N-190_C10129	N-190_C10129_CDS_0020	10813	12189	+	endolysin	lysis	15001	lysis	endolysin	protein186475
N-190_C10129	N-190_C10129_CDS_0021	12208	12486	+	late transcriptional activator	transcription regulation	836	transcription regulation	late transcriptional activator	protein758335
N-190_C10505	N-190_C10505_CDS_0004	1923	2576	+	hypothetical protein	unknown function	5717	tail	tail protein	envhog_protein312166
N-190_C10505	N-190_C10505_CDS_0005	2588	3997	+	endolysin	lysis	291	lysis	endolysin	envhog_protein96280
N-190_C10505	N-190_C10505_CDS_0007	4350	4619	+	holin	lysis	1129	lysis	holin	envhog_protein438269
N-190_C10505	N-190_C10505_CDS_0008	6450	4666	-	integrase	integration and excision	95	integration and excision	integrase	envhog_protein1717462
N-190_C10505	N-190_C10505_CDS_0012	7443	6964	-	hypothetical protein	unknown function	2328	transcription regulation	transcriptional repressor	envhog_protein685174
N-190_C10505	N-190_C10505_CDS_0027	11260	12282	+	phosphoadenosine phosphosulfate reductase	moron, auxiliary metabolic gene and host takeover	424	moron, auxiliary metabolic gene and host takeover	phosphoadenosine phosphosulfate reductase	envhog_protein97773
N-190_C10505	N-190_C10505_CDS_0032	13411	14253	+	replication initiation protein	DNA, RNA and nucleotide metabolism	3584	DNA, RNA and nucleotide metabolism	replication initiation protein	protein353499
N-190_C10505	N-190_C10505_CDS_0034	14363	15112	+	hypothetical protein	unknown function	67	other	DNA methyltransferase	efam_protein90444
N-190_C10505	N-190_C10505_CDS_0037	16046	16396	+	HNH endonuclease	DNA, RNA and nucleotide metabolism	338	DNA, RNA and nucleotide metabolism	HNH endonuclease	envhog_protein1994295
N-190_C10505	N-190_C10505_CDS_0038	16516	16926	+	hypothetical protein	unknown function	119	DNA, RNA and nucleotide metabolism	HNH endonuclease	envhog_protein1695318
N-190_C10505	N-190_C10505_CDS_0039	16923	18353	+	terminase large subunit	head and packaging	9	head and packaging	terminase large subunit	protein577590
N-190_C10505	N-190_C10505_CDS_0040	18364	19773	+	portal protein	head and packaging	104	head and packaging	portal protein	envhog_protein2140184
N-190_C10505	N-190_C10505_CDS_0041	19745	20998	+	head maturation protease	head and packaging	193	head and packaging	head maturation protease	envhog_protein923591
N-190_C10505	N-190_C10505_CDS_0044	21644	22180	+	head scaffolding protein	head and packaging	194	head and packaging	head scaffolding protein	envhog_protein366374
N-190_C10505	N-190_C10505_CDS_0045	22193	23077	+	major head protein	head and packaging	10	head and packaging	major head protein	protein281573
N-190_C10505	N-190_C10505_CDS_0047	23321	23704	+	head-tail adaptor Ad1	connector	137	connector	head-tail adaptor Ad1	envhog_protein519423
N-190_C10505	N-190_C10505_CDS_0048	23698	24030	+	head closure Hc1	connector	501	connector	head closure Hc1	protein591643
N-190_C10505	N-190_C10505_CDS_0049	24023	24283	+	neck protein	connector	387	connector	neck protein	envhog_protein1447100
N-190_C10505	N-190_C10505_CDS_0050	24286	24624	+	tail terminator	connector	123	connector	tail terminator	envhog_protein259771
N-190_C10505	N-190_C10505_CDS_0051	24641	25207	+	major tail protein	tail	117	tail	major tail protein	envhog_protein952263
N-190_C10505	N-190_C10505_CDS_0054	25871	28078	+	tail length tape measure protein	tail	6900	tail	tail length tape measure protein	envhog_protein139062
N-190_C10505	N-190_C10505_CDS_0055	28078	28461	+	hypothetical protein	unknown function	14	tail	minor tail protein	efam_protein26569
N-190_C10505	N-190_C10505_CDS_0056	28474	29562	+	hypothetical protein	unknown function	6616	tail	tail protein	envhog_protein1394282_1
N-190_C11664	N-190_C11664_CDS_0002	1202	312	-	hypothetical protein	unknown function	216	integration and excision	integrase	envhog_protein1673283
N-190_C11664	N-190_C11664_CDS_0005	1652	2005	+	hypothetical protein	unknown function	2439	transcription regulation	transcriptional regulator	envhog_protein725790
N-190_C11664	N-190_C11664_CDS_0008	2308	3543	+	integrase	integration and excision	1	integration and excision	integrase	envhog_protein779294
N-190_C11664	N-190_C11664_CDS_0009	4548	3619	-	integrase	integration and excision	1	integration and excision	integrase	envhog_protein304705
N-190_C11664	N-190_C11664_CDS_0012	5194	4952	-	hypothetical protein	unknown function	372	tail	tail protein	envhog_protein1366204
N-190_C11682	N-190_C11682_CDS_0003	2438	672	-	major head protein	head and packaging	514	head and packaging	major head protein	envhog_protein2124162
N-190_C11682	N-190_C11682_CDS_0005	4381	2660	-	replication initiation protein	DNA, RNA and nucleotide metabolism	942	DNA, RNA and nucleotide metabolism	replication initiation protein	envhog_protein447629
N-190_C11682	N-190_C11682_CDS_0010	6610	5474	-	hypothetical protein	unknown function	8689	tail	pilot protein for DNA ejection	envhog_protein1916576
N-190_C12268	N-190_C12268_CDS_0005	1935	799	-	pilot protein for DNA ejection	tail	8689	tail	pilot protein for DNA ejection	envhog_protein314327
N-190_C12268	N-190_C12268_CDS_0007	4117	2468	-	major head protein	head and packaging	514	head and packaging	major head protein	envhog_protein2124162
N-190_C12268	N-190_C12268_CDS_0008	5679	4120	-	replication initiation protein	DNA, RNA and nucleotide metabolism	942	DNA, RNA and nucleotide metabolism	replication initiation protein	envhog_protein1647805
N-190_C12341	N-190_C12341_CDS_0004	1115	780	-	hypothetical protein	unknown function	4583	transcription regulation	transcriptional repressor	envhog_protein1153874
N-190_C12341	N-190_C12341_CDS_0007	1914	1711	-	hypothetical protein	unknown function	1373	transcription regulation	transcriptional regulator	envhog_protein740342
N-190_C12341	N-190_C12341_CDS_0011	2591	2283	-	hypothetical protein	unknown function	1468	transcription regulation	transcriptional repressor	envhog_protein1698734
N-190_C12341	N-190_C12341_CDS_0012	2611	3057	+	hypothetical protein	unknown function	2967	transcription regulation	transcriptional regulator	envhog_protein724448
N-190_C12341	N-190_C12341_CDS_0013	3041	3475	+	metallo-protease	other	87	other	metallo-protease	envhog_protein864324
N-190_C12341	N-190_C12341_CDS_0015	4204	3590	-	acetyltransferase	other	1758	other	acetyltransferase	envhog_protein1434280
N-190_C12341	N-190_C12341_CDS_0018	4558	5664	+	integrase	integration and excision	1	integration and excision	integrase	envhog_protein1230350
N-190_C12341	N-190_C12341_CDS_0021	6338	6802	+	hypothetical protein	unknown function	1936	moron, auxiliary metabolic gene and host takeover	MazF-like growth inhibitor	envhog_protein1912634
N-190_C12341	N-190_C12341_CDS_0023	7138	7326	+	toxin	moron, auxiliary metabolic gene and host takeover	353	moron, auxiliary metabolic gene and host takeover	toxin	protein167441
N-190_C12341	N-190_C12341_CDS_0024	7346	7738	+	toxin-antitoxin system HicB-like	moron, auxiliary metabolic gene and host takeover	497	moron, auxiliary metabolic gene and host takeover	toxin-antitoxin system HicB-like	protein378941
N-190_C12341	N-190_C12341_CDS_0025	8373	7789	-	endolysin	lysis	3578	lysis	endolysin	protein417297
N-190_C12341	N-190_C12341_CDS_0026	8669	8373	-	holin	lysis	1129	lysis	holin	protein730977
N-190_C12341	N-190_C12341_CDS_0027	9087	8728	-	hemolysin	other
N-190_C12730	N-190_C12730_CDS_0002	525	127	-	hypothetical protein	unknown function	25	connector	head closure Hc1	protein508587
N-190_C12730	N-190_C12730_CDS_0003	891	544	-	hypothetical protein	unknown function	40	connector	head-tail adaptor Ad1	envhog_protein293235
N-190_C12730	N-190_C12730_CDS_0005	2295	1048	-	major head protein	head and packaging	10	head and packaging	major head protein	envhog_protein369671
N-190_C12730	N-190_C12730_CDS_0006	3317	2295	-	head maturation protease	head and packaging	37668	head and packaging	head maturation protease	envhog_protein2178957
N-190_C12730	N-190_C12730_CDS_0007	4695	3310	-	portal protein	head and packaging	12	head and packaging	portal protein	envhog_protein616142
N-190_C12730	N-190_C12730_CDS_0008	5791	4709	-	terminase large subunit	head and packaging	2699	head and packaging	terminase large subunit	protein410433
N-190_C12730	N-190_C12730_CDS_0011	6906	6370	-	homing endonuclease	DNA, RNA and nucleotide metabolism	314	DNA, RNA and nucleotide metabolism	homing endonuclease	protein456313
N-190_C12730	N-190_C12730_CDS_0012	7653	7003	-	terminase large subunit	head and packaging	4914	head and packaging	terminase large subunit	protein797519
N-190_C12730	N-190_C12730_CDS_0014	9084	7861	-	DNA repair exonuclease	DNA, RNA and nucleotide metabolism	704	DNA, RNA and nucleotide metabolism	DNA repair exonuclease	protein470318
N-190_C12730	N-190_C12730_CDS_0015	9507	9142	-	hypothetical protein	unknown function	acr	moron, auxiliary metabolic gene and host takeover	anti-CRISPR protein	AcrIIA7_WP_038698570.1
N-190_C12730	N-190_C12730_CDS_0019	10511	10311	-	terminase large subunit	head and packaging
N-190_C12957	N-190_C12957_CDS_0003	2206	350	-	hypothetical protein	unknown function	17955	other	esterase/lipase	envhog_protein26823
N-190_C12957	N-190_C12957_CDS_0004	2977	2219	-	adaptor Ad4	connector	5472	tail	lower collar	protein588797
N-190_C12957	N-190_C12957_CDS_0005	3896	2967	-	hypothetical protein	unknown function	2038	connector	upper collar connector	envhog_protein546991
N-190_C12957	N-190_C12957_CDS_0006	5474	3909	-	tail protein	tail
N-190_C12957	N-190_C12957_CDS_0007	6799	5489	-	major head protein	head and packaging	2006	head and packaging	major head protein	envhog_protein555274
N-190_C12957	N-190_C12957_CDS_0009	8073	7150	-	hypothetical protein	unknown function	9589	lysis	endolysin	envhog_protein601479
N-190_C12957	N-190_C12957_CDS_0011	8887	8195	-	endolysin	lysis	13463	lysis	endolysin	envhog_protein1930438
N-190_C12957	N-190_C12957_CDS_0015	10662	9523	-	terminase	head and packaging	2150	head and packaging	terminase	protein734565
N-190_C12957	N-190_C12957_CDS_0018	11400	10978	-	hypothetical protein	unknown function	112	DNA, RNA and nucleotide metabolism	Gp2.5-like ssDNA binding protein and ssDNA annealing protein	envhog_protein1768865
N-190_C12957	N-190_C12957_CDS_0021	14109	11950	-	DNA polymerase	DNA, RNA and nucleotide metabolism	1907	DNA, RNA and nucleotide metabolism	DNA polymerase	envhog_protein852339
N-190_C13169	N-190_C13169_CDS_0002	319	723	+	single strand DNA binding protein	DNA, RNA and nucleotide metabolism	44	DNA, RNA and nucleotide metabolism	single strand DNA binding protein	envhog_protein593472
N-190_C13169	N-190_C13169_CDS_0003	792	1337	+	DNA methyltransferase	other	359	other	DNA methyltransferase	efam_protein376868
N-190_C13169	N-190_C13169_CDS_0005	1533	2126	+	hypothetical protein	unknown function	314	DNA, RNA and nucleotide metabolism	homing endonuclease	envhog_protein1696399
N-190_C13169	N-190_C13169_CDS_0006	2139	2585	+	hypothetical protein	unknown function	6615	DNA, RNA and nucleotide metabolism	DNA polymerase	envhog_protein1220363
N-190_C13169	N-190_C13169_CDS_0007	2627	3418	+	DnaD-like helicase loader	DNA, RNA and nucleotide metabolism	2514	DNA, RNA and nucleotide metabolism	DnaD-like helicase loader	envhog_protein671405
N-190_C13169	N-190_C13169_CDS_0013	4633	5334	+	DNA methyltransferase	other	67	other	DNA methyltransferase	protein65392
N-190_C13169	N-190_C13169_CDS_0015	5812	6090	+	hypothetical protein	unknown function	16351	DNA, RNA and nucleotide metabolism	DNA binding protein	protein393084
N-190_C13169	N-190_C13169_CDS_0021	7639	8106	+	hypothetical protein	unknown function	599	moron, auxiliary metabolic gene and host takeover	Lar-like restriction alleviation protein	envhog_protein841851
N-190_C13169	N-190_C13169_CDS_0026	8810	9019	+	hypothetical protein	unknown function	3041	other	cytidyltransferase	envhog_protein438807
N-190_C13169	N-190_C13169_CDS_0027	9037	9450	+	excisionase	integration and excision	16129	integration and excision	excisionase	envhog_protein1939734
N-190_C13169	N-190_C13169_CDS_0028	9522	10652	+	integrase	integration and excision	1	integration and excision	integrase	protein364797
N-190_C13169	N-190_C13169_CDS_0034	12829	13248	+	hypothetical protein	unknown function	13989	head and packaging	virion structural protein	envhog_protein1731907
N-190_C13169	N-190_C13169_CDS_0036	14047	14364	+	hypothetical protein	unknown function	2606	head and packaging	terminase small subunit	efam_protein327389
N-190_C13169	N-190_C13169_CDS_0037	14731	14435	-	hypothetical protein	unknown function	3377	DNA, RNA and nucleotide metabolism	HNH endonuclease	envhog_protein41464
N-190_C13173	N-190_C13173_CDS_0001	206	748	+	head scaffolding protein	head and packaging	194	head and packaging	head scaffolding protein	protein59598
N-190_C13173	N-190_C13173_CDS_0002	752	1942	+	major head protein	head and packaging	10	head and packaging	major head protein	protein283281
N-190_C13173	N-190_C13173_CDS_0003	1985	2410	+	hypothetical protein	unknown function	541	connector	head-tail adaptor	envhog_protein1425331
N-190_C13173	N-190_C13173_CDS_0004	2389	2760	+	hypothetical protein	unknown function	793	connector	head-tail adaptor	envhog_protein1133207
N-190_C13173	N-190_C13173_CDS_0005	2748	3164	+	hypothetical protein	unknown function	556	head and packaging	minor head protein	envhog_protein1966597
N-190_C13173	N-190_C13173_CDS_0006	3161	3622	+	hypothetical protein	unknown function	3266	connector	tail completion	envhog_protein1066155
N-190_C13173	N-190_C13173_CDS_0007	3635	4117	+	hypothetical protein	unknown function	820	tail	major tail protein	protein661505
N-190_C13173	N-190_C13173_CDS_0010	5062	8313	+	hypothetical protein	unknown function	991	tail	tail length tape measure protein	protein785286_1
N-190_C13173	N-190_C13173_CDS_0011	8316	9023	+	hypothetical protein	unknown function	33	tail	distal tail protein Dit	envhog_protein499243
N-190_C13187	N-190_C13187_CDS_0001	2393	3	-	virion structural protein	head and packaging	12329	head and packaging	virion structural protein	envhog_protein2026216_1
N-190_C13187	N-190_C13187_CDS_0002	3178	2390	-	minor tail protein	tail	33	tail	distal tail protein Dit	protein488170
N-190_C13187	N-190_C13187_CDS_0003	6245	3201	-	tail length tape measure protein	tail	58	tail	tail length tape measure protein	protein14655_1
N-190_C13187	N-190_C13187_CDS_0004	6555	6250	-	tail assembly chaperone	tail	441	tail	tail assembly chaperone	envhog_protein1661939
N-190_C13187	N-190_C13187_CDS_0005	6992	6648	-	tail chaperone protein	tail	183	tail	tail chaperone protein	protein6825
N-190_C13187	N-190_C13187_CDS_0006	7565	7053	-	major tail protein	tail	238	tail	major tail protein	protein796213
N-190_C13187	N-190_C13187_CDS_0007	7975	7568	-	tail terminator	connector	176	connector	tail terminator	protein713394
N-190_C13187	N-190_C13187_CDS_0008	8325	7972	-	hypothetical protein	unknown function	5	connector	tail completion or Neck1 protein	envhog_protein794249
N-190_C13187	N-190_C13187_CDS_0009	8624	8322	-	hypothetical protein	unknown function	348	head and packaging	minor head protein	envhog_protein1066489
N-190_C13187	N-190_C13187_CDS_0010	8974	8636	-	hypothetical protein	unknown function	132	connector	head-tail adaptor	protein390125
N-190_C13187	N-190_C13187_CDS_0011	9298	8990	-	hypothetical protein	unknown function	215	head and packaging	structural protein with Ig domain	envhog_protein291799
N-190_C13187	N-190_C13187_CDS_0012	10127	9282	-	major head protein	head and packaging	840	head and packaging	major head protein	protein502045
N-190_C13187	N-190_C13187_CDS_0013	10687	10142	-	head scaffolding protein	head and packaging	172	head and packaging	head scaffolding protein	protein813240
N-190_C13187	N-190_C13187_CDS_0017	13076	11544	-	minor head protein	head and packaging	115	head and packaging	minor head protein	protein501398
N-190_C13187	N-190_C13187_CDS_0018	14556	13051	-	portal protein	head and packaging	64	head and packaging	portal protein	protein12124
N-190_C13187	N-190_C13187_CDS_0019	15896	14616	-	terminase large subunit	head and packaging	2	head and packaging	terminase large subunit	protein420144
N-190_C13187	N-190_C13187_CDS_0020	16386	15877	-	hypothetical protein	unknown function	51	head and packaging	terminase small subunit	protein670088
N-190_C13207	N-190_C13207_CDS_0001	1534	53	-	hypothetical protein	unknown function	1	integration and excision	integrase	protein365462
N-190_C13207	N-190_C13207_CDS_0005	3041	2394	-	hypothetical protein	unknown function	16040	head and packaging	virion structural protein	envhog_protein1411594_1
N-190_C13207	N-190_C13207_CDS_0006	3412	3038	-	hypothetical protein	unknown function	2439	transcription regulation	transcriptional regulator	envhog_protein725790
N-190_C13207	N-190_C13207_CDS_0011	4589	5839	+	hypothetical protein	unknown function	77	DNA, RNA and nucleotide metabolism	SbcC-like subunit of palindrome specific endonuclease	envhog_protein1857309
N-190_C13358	N-190_C13358_CDS_0004	1268	723	-	phosphatidylglycerophosphatase A	other	12432	other	phosphatidylglycerophosphatase A	envhog_protein1614292
N-190_C13358	N-190_C13358_CDS_0008	4313	2307	-	DNA topoisomerase II	DNA, RNA and nucleotide metabolism	551	DNA, RNA and nucleotide metabolism	DNA topoisomerase II	protein34661
N-190_C13358	N-190_C13358_CDS_0009	6235	4322	-	DNA topoisomerase II large subunit	DNA, RNA and nucleotide metabolism	543	DNA, RNA and nucleotide metabolism	DNA topoisomerase II large subunit	protein141676
N-190_C13358	N-190_C13358_CDS_0010	6608	6246	-	MazF-like growth inhibitor	moron, auxiliary metabolic gene and host takeover	1936	moron, auxiliary metabolic gene and host takeover	MazF-like growth inhibitor	envhog_protein452267
N-190_C13358	N-190_C13358_CDS_0011	7189	6605	-	hypothetical protein	unknown function	1815	other	guanylate kinase	protein228015
N-190_C13358	N-190_C13358_CDS_0012	7795	7301	-	DNA polymerase	DNA, RNA and nucleotide metabolism	405	DNA, RNA and nucleotide metabolism	DNA polymerase	protein667793_2
N-190_C15301	N-190_C15301_CDS_0001	521	3	-	head maturation protease	head and packaging	3244	head and packaging	head maturation protease	envhog_protein1180086
N-190_C15301	N-190_C15301_CDS_0002	2506	635	-	portal protein	head and packaging	2662	head and packaging	portal protein	envhog_protein1457578
N-190_C15301	N-190_C15301_CDS_0003	4222	2549	-	terminase large subunit	head and packaging	9	head and packaging	terminase large subunit	protein577808
N-190_C15301	N-190_C15301_CDS_0004	4520	4233	-	hypothetical protein	unknown function	83	head and packaging	terminase small subunit	protein825505
N-190_C15301	N-190_C15301_CDS_0005	5052	4669	-	HNH endonuclease	DNA, RNA and nucleotide metabolism	144	DNA, RNA and nucleotide metabolism	HNH endonuclease	envhog_protein209052
N-190_C15301	N-190_C15301_CDS_0018	8343	9098	+	hypothetical protein	unknown function	174	DNA, RNA and nucleotide metabolism	dCMP deaminase	envhog_protein197292
N-190_C15301	N-190_C15301_CDS_0019	9088	9894	+	thymidylate synthase	DNA, RNA and nucleotide metabolism	160	DNA, RNA and nucleotide metabolism	thymidylate synthase	envhog_protein492213
N-190_C15301	N-190_C15301_CDS_0020	9894	10154	+	hypothetical protein	unknown function	22	DNA, RNA and nucleotide metabolism	thioredoxin domain	envhog_protein1956335
N-190_C15301	N-190_C15301_CDS_0021	10154	11518	+	DNA helicase	DNA, RNA and nucleotide metabolism	62	DNA, RNA and nucleotide metabolism	DNA helicase	envhog_protein728225
N-190_C15301	N-190_C15301_CDS_0023	12002	13723	+	DNA polymerase	DNA, RNA and nucleotide metabolism	17	DNA, RNA and nucleotide metabolism	DNA polymerase	protein437262
N-190_C15301	N-190_C15301_CDS_0024	13732	14679	+	exonuclease	DNA, RNA and nucleotide metabolism	1218	DNA, RNA and nucleotide metabolism	exonuclease	protein337094
N-190_C15301	N-190_C15301_CDS_0025	14676	15338	+	Sak4-like ssDNA annealing protein	DNA, RNA and nucleotide metabolism	124	DNA, RNA and nucleotide metabolism	Sak4-like ssDNA annealing protein	envhog_protein1381946
N-190_C15301	N-190_C15301_CDS_0027	15596	16045	+	hypothetical protein	unknown function	14876	DNA, RNA and nucleotide metabolism	DNA polymerase	envhog_protein1775445
N-190_C15301	N-190_C15301_CDS_0028	16083	16388	+	endonuclease	DNA, RNA and nucleotide metabolism	93	DNA, RNA and nucleotide metabolism	endonuclease	envhog_protein1336740
N-190_C15301	N-190_C15301_CDS_0029	16354	17961	+	hypothetical protein	unknown function	906	DNA, RNA and nucleotide metabolism	DNA polymerase/primase	envhog_protein1604279
N-190_C15301	N-190_C15301_CDS_0035	19468	19163	-	holin	lysis
N-190_C15301	N-190_C15301_CDS_0036	20187	19480	-	hypothetical protein	unknown function	443	lysis	holin	envhog_protein694683
N-190_C15301	N-190_C15301_CDS_0037	21097	20243	-	hypothetical protein	unknown function	8240	tail	pentameric base spike protein	protein865044
N-190_C15301	N-190_C15301_CDS_0039	22154	21537	-	hypothetical protein	unknown function	6942	tail	tail fiber protein	efam_protein379870
N-190_C15301	N-190_C15301_CDS_0040	23218	22154	-	hypothetical protein	unknown function	1885	tail	minor tail protein	envhog_protein1414826
N-190_C15301	N-190_C15301_CDS_0041	24108	23218	-	virion structural protein	head and packaging	3398	head and packaging	virion structural protein	envhog_protein1780164
N-190_C15301	N-190_C15301_CDS_0042	24950	24108	-	hypothetical protein	unknown function	5577	tail	minor tail protein	envhog_protein138184
N-190_C15301	N-190_C15301_CDS_0043	27295	24947	-	tail length tape measure protein	tail	1272	tail	tail length tape measure protein	envhog_protein141774
N-190_C15301	N-190_C15301_CDS_0044	27651	27295	-	tail assembly chaperone	tail	1326	tail	tail assembly chaperone	protein135577
N-190_C15301	N-190_C15301_CDS_0045	27932	27660	-	tail assembly chaperone	tail
N-190_C15301	N-190_C15301_CDS_0046	28576	27986	-	major tail protein	tail	117	tail	major tail protein	envhog_protein647392
N-190_C15301	N-190_C15301_CDS_0047	28996	28577	-	hypothetical protein	unknown function	123	connector	tail terminator	envhog_protein1457258
N-190_C15301	N-190_C15301_CDS_0048	29255	28989	-	neck protein	connector	387	connector	neck protein	envhog_protein2013133
N-190_C15301	N-190_C15301_CDS_0049	29599	29255	-	hypothetical protein	unknown function	501	connector	head closure Hc1	efam_protein142363
N-190_C15301	N-190_C15301_CDS_0050	30162	29632	-	hypothetical protein	unknown function	442	connector	head-tail adaptor	envhog_protein2164349
N-190_C15301	N-190_C15301_CDS_0051	31349	30165	-	major head protein	head and packaging	10	head and packaging	major head protein	envhog_protein1852363
N-190_C15759	N-190_C15759_CDS_0001	88	1176	+	replication initiation protein	DNA, RNA and nucleotide metabolism	942	DNA, RNA and nucleotide metabolism	replication initiation protein	protein738289
N-190_C15759	N-190_C15759_CDS_0005	1495	1740	+	DNA binding protein	DNA, RNA and nucleotide metabolism	1670	DNA, RNA and nucleotide metabolism	DNA binding protein	protein678908
N-190_C15759	N-190_C15759_CDS_0007	1895	2428	+	virion structural protein	head and packaging	1642	head and packaging	virion structural protein	protein139880
N-190_C15759	N-190_C15759_CDS_0010	4201	5139	+	hypothetical protein	unknown function	11693	tail	pilot protein for DNA ejection	envhog_protein2082092
N-190_C15827	N-190_C15827_CDS_0002	1910	357	-	minor head protein	head and packaging	2841	head and packaging	minor head protein	envhog_protein922298
N-190_C15827	N-190_C15827_CDS_0003	3246	1900	-	portal protein	head and packaging	64	head and packaging	portal protein	envhog_protein475175
N-190_C15827	N-190_C15827_CDS_0004	4481	3243	-	terminase large subunit	head and packaging	3717	head and packaging	terminase large subunit	envhog_protein1199134
N-190_C15827	N-190_C15827_CDS_0005	4951	4478	-	hypothetical protein	unknown function	51	head and packaging	terminase small subunit	protein669018
N-190_C15827	N-190_C15827_CDS_0008	5866	5474	-	hypothetical protein	unknown function	36	transcription regulation	transcriptional regulator	envhog_protein1014398
N-190_C15827	N-190_C15827_CDS_0011	7009	6620	-	site-specific recombination directionality factor RDF	integration and excision	478	integration and excision	site-specific recombination directionality factor RDF	envhog_protein93253
N-190_C15827	N-190_C15827_CDS_0012	7501	7010	-	hypothetical protein	unknown function	424	moron, auxiliary metabolic gene and host takeover	phosphoadenosine phosphosulfate reductase	envhog_protein150572
N-190_C16451	N-190_C16451_CDS_0001	578	3	-	Holliday junction resolvase	DNA, RNA and nucleotide metabolism	843	DNA, RNA and nucleotide metabolism	Holliday junction resolvase	envhog_protein793312
N-190_C16451	N-190_C16451_CDS_0002	1356	562	-	DnaD-like helicase loader	DNA, RNA and nucleotide metabolism	2514	DNA, RNA and nucleotide metabolism	DnaD-like helicase loader	envhog_protein331304
N-190_C16451	N-190_C16451_CDS_0003	1962	1414	-	single strand DNA binding protein	DNA, RNA and nucleotide metabolism	44	DNA, RNA and nucleotide metabolism	single strand DNA binding protein	envhog_protein2033763
N-190_C16451	N-190_C16451_CDS_0004	2638	1955	-	RecT-like ssDNA annealing protein	DNA, RNA and nucleotide metabolism	561	DNA, RNA and nucleotide metabolism	RecT-like ssDNA annealing protein	envhog_protein1524175
N-190_C16451	N-190_C16451_CDS_0009	6041	5802	-	hypothetical protein	unknown function	4583	transcription regulation	transcriptional repressor	envhog_protein963932
N-190_C16451	N-190_C16451_CDS_0013	6573	6956	+	hypothetical protein	unknown function	2328	transcription regulation	transcriptional repressor	envhog_protein1477184
N-190_C16479	N-190_C16479_CDS_0004	632	1111	+	hypothetical protein	unknown function	32138	DNA, RNA and nucleotide metabolism	DNA binding protein	envhog_protein1140009
N-190_C16479	N-190_C16479_CDS_0006	1468	3411	+	hypothetical protein	unknown function	2488	DNA, RNA and nucleotide metabolism	DNA helicase	envhog_protein1631047
N-190_C16479	N-190_C16479_CDS_0007	3424	3870	+	hypothetical protein	unknown function	95	integration and excision	integrase	envhog_protein1898478
N-190_C16479	N-190_C16479_CDS_0008	3882	4304	+	hypothetical protein	unknown function	95	integration and excision	integrase	envhog_protein465644
N-190_C16479	N-190_C16479_CDS_0010	4551	6071	+	integrase	integration and excision	95	integration and excision	integrase	envhog_protein2085442
N-190_C16479	N-190_C16479_CDS_0011	6074	6895	+	integrase	integration and excision	95	integration and excision	integrase	envhog_protein303261
N-190_C16479	N-190_C16479_CDS_0012	6906	8492	+	integrase	integration and excision	95	integration and excision	integrase	envhog_protein2037065
N-190_C17138	N-190_C17138_CDS_0001	1	663	+	hypothetical protein	unknown function	vfdb	moron, auxiliary metabolic gene and host takeover	VFDB virulence factor protein	VFG018416
N-190_C17138	N-190_C17138_CDS_0006	1410	2054	+	Sak4-like ssDNA annealing protein	DNA, RNA and nucleotide metabolism	2872	DNA, RNA and nucleotide metabolism	Sak4-like ssDNA annealing protein	envhog_protein924736
N-190_C17138	N-190_C17138_CDS_0007	2073	2657	+	hypothetical protein	unknown function	378	DNA, RNA and nucleotide metabolism	single strand DNA binding protein	envhog_protein1011313
N-190_C17138	N-190_C17138_CDS_0008	2670	3224	+	ERCC4-type nuclease	DNA, RNA and nucleotide metabolism	3490	DNA, RNA and nucleotide metabolism	ERCC4-type nuclease	envhog_protein749676
N-190_C17138	N-190_C17138_CDS_0009	3229	3939	+	DnaD-like helicase loader	DNA, RNA and nucleotide metabolism	2514	DNA, RNA and nucleotide metabolism	DnaD-like helicase loader	envhog_protein1262795
N-190_C17138	N-190_C17138_CDS_0010	3942	5228	+	DnaB-like replicative helicase	DNA, RNA and nucleotide metabolism	19	DNA, RNA and nucleotide metabolism	DnaB-like replicative helicase	envhog_protein323150
N-190_C17138	N-190_C17138_CDS_0021	8245	8457	+	Lar-like restriction alleviation protein	moron, auxiliary metabolic gene and host takeover	599	moron, auxiliary metabolic gene and host takeover	Lar-like restriction alleviation protein	envhog_protein26166
N-190_C17138	N-190_C17138_CDS_0022	8417	8851	+	hypothetical protein	unknown function	9572	other	sulfatase-modifying factor enzyme	envhog_protein512514
N-190_C17138	N-190_C17138_CDS_0027	10184	10438	+	transcriptional regulator	transcription regulation	36	transcription regulation	transcriptional regulator	envhog_protein1573049
N-190_C17786	N-190_C17786_CDS_0002	163	552	+	hypothetical protein	unknown function	3717	head and packaging	terminase large subunit	envhog_protein1571045
N-190_C17786	N-190_C17786_CDS_0003	572	1756	+	terminase large subunit	head and packaging	2	head and packaging	terminase large subunit	protein419639
N-190_C17786	N-190_C17786_CDS_0004	1756	3510	+	portal protein	head and packaging	146	head and packaging	portal protein	protein107307
N-190_C17786	N-190_C17786_CDS_0007	4200	5561	+	minor head protein	head and packaging	581	head and packaging	minor head protein	protein127379
N-190_C17944	N-190_C17944_CDS_0003	948	463	-	cyanobacterial phosphoribosylglycinamide formyltransferase	moron, auxiliary metabolic gene and host takeover	9240	moron, auxiliary metabolic gene and host takeover	cyanobacterial phosphoribosylglycinamide formyltransferase	protein352231
N-190_C17944	N-190_C17944_CDS_0004	2074	938	-	hypothetical protein	unknown function	293	moron, auxiliary metabolic gene and host takeover	ABC transporter	efam_protein206363
N-190_C17944	N-190_C17944_CDS_0010	5213	4626	-	hypothetical protein	unknown function	21285	head and packaging	virion structural protein	envhog_protein1838615_3
N-190_C17944	N-190_C17944_CDS_0012	5811	5479	-	hypothetical protein	unknown function	40	connector	head-tail adaptor Ad1	envhog_protein248135
N-190_C17944	N-190_C17944_CDS_0014	10751	5997	-	hypothetical protein	unknown function	27577	tail	tail protein	protein406847_1
N-190_C17944	N-190_C17944_CDS_0015	11216	10773	-	tail protein	tail	6305	tail	tail protein	envhog_protein589039
N-190_C17944	N-190_C17944_CDS_0016	15078	11218	-	hypothetical protein	unknown function	9959	tail	tail length tape measure protein	envhog_protein207470
N-190_C17944	N-190_C17944_CDS_0019	16336	15770	-	hypothetical protein	unknown function	117	tail	major tail protein	envhog_protein13153
N-190_C17944	N-190_C17944_CDS_0022	17545	17081	-	amidase	lysis	822	lysis	amidase	protein759843
N-190_C17944	N-190_C17944_CDS_0023	17896	17549	-	hypothetical protein	unknown function	677	tail	baseplate wedge tail fiber protein connector	efam_protein392017
N-190_C17944	N-190_C17944_CDS_0024	18944	17925	-	hypothetical protein	unknown function	267	head and packaging	major head protein	envhog_protein1658645
N-190_C17944	N-190_C17944_CDS_0025	19988	18981	-	hypothetical protein	unknown function	617	head and packaging	major head protein	envhog_protein1919651_1
N-190_C17944	N-190_C17944_CDS_0027	20165	20614	+	DNA binding protein	DNA, RNA and nucleotide metabolism	4151	DNA, RNA and nucleotide metabolism	DNA binding protein	protein460518
N-190_C17944	N-190_C17944_CDS_0028	20611	22227	+	hypothetical protein	unknown function	38	head and packaging	terminase large subunit	envhog_protein1767997
N-190_C17944	N-190_C17944_CDS_0029	22250	22678	+	head-tail adaptor	connector	195	connector	head-tail adaptor	protein100103
N-190_C17944	N-190_C17944_CDS_0030	22739	25264	+	hypothetical protein	unknown function	220	head and packaging	minor head protein and DNA pilot	protein87746
N-190_C17944	N-190_C17944_CDS_0032	25390	25863	+	hypothetical protein	unknown function	26	connector	tail completion or Neck1 protein	protein461139
N-190_C17944	N-190_C17944_CDS_0033	25870	26313	+	hypothetical protein	unknown function	209	head and packaging	portal protein	envhog_protein1923316
N-190_C17944	N-190_C17944_CDS_0036	26817	27581	+	hypothetical protein	unknown function	789	other	esterase/lipase	efam_protein268005
N-190_C17944	N-190_C17944_CDS_0038	28060	27668	-	protease	other
N-190_C17944	N-190_C17944_CDS_0042	29369	28965	-	phosphoheptose isomerase	moron, auxiliary metabolic gene and host takeover	1238	moron, auxiliary metabolic gene and host takeover	phosphoheptose isomerase	protein601765
N-190_C17944	N-190_C17944_CDS_0048	32061	31423	-	ATPase	other	6891	other	ATPase	protein180843
N-190_C17944	N-190_C17944_CDS_0049	32973	32101	-	DNA transposition protein	integration and excision	296	integration and excision	DNA transposition protein	protein233764
N-190_C17944	N-190_C17944_CDS_0050	35081	33006	-	transposase	integration and excision	310	integration and excision	transposase	protein651195
N-190_C17944	N-190_C17944_CDS_0056	36721	37455	+	transcriptional repressor	transcription regulation	4	transcription regulation	transcriptional repressor	envhog_protein465770
N-190_C18565	N-190_C18565_CDS_0005	687	941	+	Lar-like restriction alleviation protein	moron, auxiliary metabolic gene and host takeover	599	moron, auxiliary metabolic gene and host takeover	Lar-like restriction alleviation protein	envhog_protein1478175
N-190_C18565	N-190_C18565_CDS_0007	1118	1543	+	transcriptional regulator	transcription regulation	36	transcription regulation	transcriptional regulator	protein646740
N-190_C18565	N-190_C18565_CDS_0010	2822	3517	+	terminase small subunit	head and packaging	509	head and packaging	terminase small subunit	protein349202
N-190_C18565	N-190_C18565_CDS_0011	3507	4799	+	terminase large subunit	head and packaging	2	head and packaging	terminase large subunit	protein421424
N-190_C18565	N-190_C18565_CDS_0013	4974	6437	+	portal protein	head and packaging	64	head and packaging	portal protein	protein12886
N-190_C18565	N-190_C18565_CDS_0014	6430	7596	+	minor head protein	head and packaging	115	head and packaging	minor head protein	envhog_protein1991569
N-190_C19144	N-190_C19144_CDS_0002	9985	7898	-	hypothetical protein	unknown function	2804	head and packaging	virion structural protein	envhog_protein1387902
N-190_C19223	N-190_C19223_CDS_0005	1423	716	-	transcriptional repressor	transcription regulation	4	transcription regulation	transcriptional repressor	envhog_protein465770
N-190_C19223	N-190_C19223_CDS_0011	2797	4827	+	transposase	integration and excision	310	integration and excision	transposase	protein651191
N-190_C19223	N-190_C19223_CDS_0012	4848	5768	+	DNA transposition protein	integration and excision	296	integration and excision	DNA transposition protein	protein233763
N-190_C19223	N-190_C19223_CDS_0013	5790	6401	+	ATPase	other	6891	other	ATPase	protein180837
N-190_C19223	N-190_C19223_CDS_0014	6409	6780	+	nucleoside 2-deoxyribosyltransferase	DNA, RNA and nucleotide metabolism	355	DNA, RNA and nucleotide metabolism	nucleoside 2-deoxyribosyltransferase	protein63219
N-190_C19223	N-190_C19223_CDS_0018	7991	8869	+	phosphoadenosine phosphosulfate reductase	moron, auxiliary metabolic gene and host takeover	424	moron, auxiliary metabolic gene and host takeover	phosphoadenosine phosphosulfate reductase	envhog_protein166272
N-190_C19223	N-190_C19223_CDS_0020	9491	9856	+	MazG-like pyrophosphatase	other	229	other	MazG-like pyrophosphatase	envhog_protein2025257
N-190_C19223	N-190_C19223_CDS_0028	13055	12624	-	hypothetical protein	unknown function	490	head and packaging	portal protein	efam_protein167538
N-190_C19223	N-190_C19223_CDS_0029	13495	13058	-	hypothetical protein	unknown function	26	connector	tail completion or Neck1 protein	envhog_protein2052744
N-190_C19223	N-190_C19223_CDS_0031	16508	13758	-	hypothetical protein	unknown function	220	head and packaging	minor head protein and DNA pilot	protein87746
N-190_C19223	N-190_C19223_CDS_0033	18248	16728	-	terminase large subunit	head and packaging	38	head and packaging	terminase large subunit	envhog_protein1767997
N-190_C19223	N-190_C19223_CDS_0034	18688	18236	-	DNA binding protein	DNA, RNA and nucleotide metabolism	4151	DNA, RNA and nucleotide metabolism	DNA binding protein	protein460515
N-190_C19223	N-190_C19223_CDS_0036	18850	19854	+	hypothetical protein	unknown function	617	head and packaging	major head protein	envhog_protein938804
N-190_C19223	N-190_C19223_CDS_0037	19879	20784	+	major head protein	head and packaging	267	head and packaging	major head protein	envhog_protein358089
N-190_C19223	N-190_C19223_CDS_0038	20788	21288	+	endolysin	lysis	3513	lysis	endolysin	envhog_protein1659421
N-190_C19223	N-190_C19223_CDS_0041	22242	22988	+	hypothetical protein	unknown function	1280	other	Ig domain containing protein	protein103912
N-190_C19223	N-190_C19223_CDS_0043	23635	27213	+	hypothetical protein	unknown function	9959	tail	tail length tape measure protein	envhog_protein1038809
N-190_C19223	N-190_C19223_CDS_0044	27216	27695	+	tail protein	tail	6305	tail	tail protein	envhog_protein725088
N-190_C19223	N-190_C19223_CDS_0045	27720	33344	+	hypothetical protein	unknown function	1067	head and packaging	minor head protein	envhog_protein2131077_1
N-190_C19223	N-190_C19223_CDS_0047	33643	34506	+	DNA methyltransferase	other	56	other	DNA methyltransferase	protein800100
N-190_C19309	N-190_C19309_CDS_0011	2600	3253	+	hypothetical protein	unknown function	323	transcription regulation	transcriptional regulator, D5-like	envhog_protein1441791
N-190_C19309	N-190_C19309_CDS_0014	4061	5284	+	exonuclease	DNA, RNA and nucleotide metabolism	69	DNA, RNA and nucleotide metabolism	exonuclease	protein856247
N-190_C19309	N-190_C19309_CDS_0015	5281	5949	+	Gp2.5-like ssDNA binding protein and ssDNA annealing protein	DNA, RNA and nucleotide metabolism	112	DNA, RNA and nucleotide metabolism	Gp2.5-like ssDNA binding protein and ssDNA annealing protein	protein657017
N-190_C19309	N-190_C19309_CDS_0016	5930	7876	+	DNA polymerase	DNA, RNA and nucleotide metabolism	17	DNA, RNA and nucleotide metabolism	DNA polymerase	protein436817
N-190_C19309	N-190_C19309_CDS_0017	7813	9819	+	DNA helicase	DNA, RNA and nucleotide metabolism	256	DNA, RNA and nucleotide metabolism	DNA helicase	envhog_protein1282960
N-190_C19854	N-190_C19854_CDS_0002	1166	360	-	hypothetical protein	unknown function	5339	head and packaging	virion structural protein	envhog_protein1898930
N-190_C19854	N-190_C19854_CDS_0004	3699	1423	-	minor tail protein	tail	538	tail	minor tail protein	envhog_protein506621
N-190_C19854	N-190_C19854_CDS_0005	4613	3756	-	hypothetical protein	unknown function	20385	tail	minor tail protein	envhog_protein674731
N-190_C19854	N-190_C19854_CDS_0006	8356	4616	-	tail length tape measure protein	tail	1686	tail	tail length tape measure protein	envhog_protein864798_1
N-190_C19854	N-190_C19854_CDS_0010	10241	9858	-	hypothetical protein	unknown function	3266	connector	tail completion	envhog_protein877043
N-190_C19854	N-190_C19854_CDS_0011	10675	10286	-	hypothetical protein	unknown function	556	head and packaging	minor head protein	envhog_protein1966597
N-190_C19854	N-190_C19854_CDS_0012	11037	10675	-	hypothetical protein	unknown function	541	connector	head-tail adaptor	envhog_protein777947
N-190_C19854	N-190_C19854_CDS_0017	15214	13820	-	minor head protein	head and packaging	581	head and packaging	minor head protein	envhog_protein387861
N-190_C19854	N-190_C19854_CDS_0018	16871	15216	-	portal protein	head and packaging	533	head and packaging	portal protein	envhog_protein1424201
N-190_C19854	N-190_C19854_CDS_0019	18558	16873	-	terminase large subunit	head and packaging	2	head and packaging	terminase large subunit	protein425249
N-190_C19854	N-190_C19854_CDS_0020	18991	18656	-	nucleoside 2-deoxyribosyltransferase	DNA, RNA and nucleotide metabolism	355	DNA, RNA and nucleotide metabolism	nucleoside 2-deoxyribosyltransferase	envhog_protein148269
N-190_C19854	N-190_C19854_CDS_0022	20015	19182	-	hypothetical protein	unknown function	472	transcription regulation	WhiB transcriptional factor	envhog_protein1442461
N-190_C19854	N-190_C19854_CDS_0023	20408	20124	-	hypothetical protein	unknown function	6795	moron, auxiliary metabolic gene and host takeover	Lar-like restriction alleviation protein	envhog_protein109241
N-190_C19854	N-190_C19854_CDS_0024	21768	20410	-	DNA helicase	DNA, RNA and nucleotide metabolism	62	DNA, RNA and nucleotide metabolism	DNA helicase	protein119704
N-190_C19854	N-190_C19854_CDS_0026	22270	21953	-	endonuclease	DNA, RNA and nucleotide metabolism	93	DNA, RNA and nucleotide metabolism	endonuclease	protein704756
N-190_C19854	N-190_C19854_CDS_0028	22861	22502	-	DNA helicase	DNA, RNA and nucleotide metabolism	256	DNA, RNA and nucleotide metabolism	DNA helicase	envhog_protein1282960
N-190_C19871	N-190_C19871_CDS_0008	2764	1898	-	hypothetical protein	unknown function	5073	tail	tail fiber protein	envhog_protein183618
N-190_C19871	N-190_C19871_CDS_0010	4606	3959	-	hypothetical protein	unknown function	5073	tail	tail fiber protein	envhog_protein1274984
N-190_C19871	N-190_C19871_CDS_0012	7064	4785	-	hypothetical protein	unknown function	400	tail	tail protein	envhog_protein1669618
N-190_C19871	N-190_C19871_CDS_0013	7455	7066	-	hypothetical protein	unknown function	380	lysis	endolysin	protein36941
N-190_C19871	N-190_C19871_CDS_0014	9956	7455	-	tail length tape measure protein	tail	1535	tail	tail length tape measure protein	envhog_protein2138499_1
N-190_C19871	N-190_C19871_CDS_0017	11469	10948	-	hypothetical protein	unknown function	820	tail	major tail protein	protein661552
N-190_C19871	N-190_C19871_CDS_0019	12805	12347	-	hypothetical protein	unknown function	3266	connector	tail completion	envhog_protein1865432
N-190_C19871	N-190_C19871_CDS_0020	13196	12786	-	minor head protein	head and packaging	556	head and packaging	minor head protein	envhog_protein1054622
N-190_C19871	N-190_C19871_CDS_0022	14051	13596	-	head-tail adaptor	connector	541	connector	head-tail adaptor	protein177581
N-190_C19871	N-190_C19871_CDS_0025	15315	14344	-	major head protein	head and packaging	10	head and packaging	major head protein	protein283279
N-190_C19871	N-190_C19871_CDS_0026	15829	15329	-	hypothetical protein	unknown function	172	head and packaging	head scaffolding protein	protein813502
N-190_C19871	N-190_C19871_CDS_0029	17880	16315	-	minor head protein	head and packaging	581	head and packaging	minor head protein	protein127338
N-190_C19871	N-190_C19871_CDS_0030	18029	17880	-	hypothetical protein	unknown function	acr	moron, auxiliary metabolic gene and host takeover	anti-CRISPR protein	AcrIIA7_WP_083791268.1
N-190_C20013	N-190_C20013_CDS_0001	487	8	-	hypothetical protein	unknown function	netflax		hypothetical protein	WP_053943008.1
N-190_C20013	N-190_C20013_CDS_0004	1509	724	-	anti-repressor	transcription regulation	524	transcription regulation	anti-repressor Ant	envhog_protein1091391
N-190_C20013	N-190_C20013_CDS_0005	1826	1506	-	hypothetical protein	unknown function	1337	DNA, RNA and nucleotide metabolism	DNA binding protein	envhog_protein1062162
N-190_C20013	N-190_C20013_CDS_0008	2433	2194	-	transcriptional repressor	transcription regulation	876	transcription regulation	transcriptional repressor	envhog_protein198104
N-190_C20013	N-190_C20013_CDS_0010	9427	3395	-	tail length tape measure protein	tail	167	tail	tail length tape measure protein	envhog_protein2544_2
N-190_C20013	N-190_C20013_CDS_0011	9721	9503	-	hypothetical protein	unknown function	20162	DNA, RNA and nucleotide metabolism	HNH endonuclease	envhog_protein1771562
N-190_C20140	N-190_C20140_CDS_0001	64	3693	+	glycerophosphoryl diester phosphodiesterase	other	7994	other	glycerophosphoryl diester phosphodiesterase	envhog_protein29019
N-190_C20140	N-190_C20140_CDS_0005	4401	5225	+	hypothetical protein	unknown function	246	other	NinI-like serine-threonine phosphatase	envhog_protein1514415
N-190_C20140	N-190_C20140_CDS_0006	5322	5936	+	HNH endonuclease	DNA, RNA and nucleotide metabolism	59	DNA, RNA and nucleotide metabolism	HNH endonuclease	envhog_protein1521425
N-190_C20142	N-190_C20142_CDS_0002	715	368	-	hypothetical protein	unknown function	2115	tail	tail protein	envhog_protein351860
N-190_C20142	N-190_C20142_CDS_0003	1237	800	-	hypothetical protein	unknown function	158	tail	major tail protein	envhog_protein1684698
N-190_C20142	N-190_C20142_CDS_0006	2539	2162	-	hypothetical protein	unknown function	501	connector	head closure Hc1	protein591726
N-190_C20142	N-190_C20142_CDS_0007	2883	2539	-	hypothetical protein	unknown function	132	connector	head-tail adaptor	envhog_protein851072
N-190_C20142	N-190_C20142_CDS_0008	3983	2904	-	major head protein	head and packaging	29	head and packaging	major head protein	envhog_protein964143
N-190_C20142	N-190_C20142_CDS_0009	4368	4000	-	hypothetical protein	unknown function	909	head and packaging	major head protein	envhog_protein1598704
N-190_C20142	N-190_C20142_CDS_0010	4963	4382	-	hypothetical protein	unknown function	172	head and packaging	head scaffolding protein	envhog_protein830894
N-190_C20142	N-190_C20142_CDS_0011	5457	5074	-	hypothetical protein	unknown function	355	DNA, RNA and nucleotide metabolism	nucleoside 2-deoxyribosyltransferase	envhog_protein1947520
N-190_C20142	N-190_C20142_CDS_0012	6956	5454	-	portal protein	head and packaging	64	head and packaging	portal protein	envhog_protein239535
N-190_C20142	N-190_C20142_CDS_0016	9452	7908	-	terminase large subunit	head and packaging	38	head and packaging	terminase large subunit	envhog_protein1519743
N-190_C20662	N-190_C20662_CDS_0002	2555	1656	-	replication initiation protein	DNA, RNA and nucleotide metabolism	19658	DNA, RNA and nucleotide metabolism	replication initiation protein	envhog_protein1889316
N-190_C20662	N-190_C20662_CDS_0003	2912	2568	-	RusA-like Holliday junction resolvase	DNA, RNA and nucleotide metabolism	244	DNA, RNA and nucleotide metabolism	RusA-like Holliday junction resolvase	protein404175
N-190_C20662	N-190_C20662_CDS_0005	4164	3760	-	replication terminator	DNA, RNA and nucleotide metabolism	997	DNA, RNA and nucleotide metabolism	replication terminator	envhog_protein1153063
N-190_C20662	N-190_C20662_CDS_0006	4966	4199	-	Bet-like ssDNA annealing protein	DNA, RNA and nucleotide metabolism	2760	DNA, RNA and nucleotide metabolism	RecT-like ssDNA annealing protein	envhog_protein1433617
N-190_C20662	N-190_C20662_CDS_0007	5892	4981	-	hypothetical protein	unknown function	757	other	DNA methyltransferase	envhog_protein921661
N-190_C20662	N-190_C20662_CDS_0008	6558	5905	-	RecE-like recombination exonuclease	DNA, RNA and nucleotide metabolism	434	DNA, RNA and nucleotide metabolism	RecE-like recombination exonuclease	envhog_protein1714116
N-190_C20662	N-190_C20662_CDS_0014	8574	8332	-	transcriptional repressor	transcription regulation	3	transcription regulation	transcriptional repressor	protein412695
N-190_C20662	N-190_C20662_CDS_0016	8709	9146	+	transcriptional regulator	transcription regulation	8	transcription regulation	transcriptional regulator	protein580628
N-190_C20662	N-190_C20662_CDS_0017	9152	9586	+	metallo-protease	other	87	other	metallo-protease	protein702272
N-190_C21056	N-190_C21056_CDS_0005	1282	1557	+	hypothetical protein	unknown function	6370	DNA, RNA and nucleotide metabolism	dsDNA binding protein	envhog_protein428368
N-190_C21056	N-190_C21056_CDS_0006	1561	2013	+	single strand DNA binding protein	DNA, RNA and nucleotide metabolism	6243	DNA, RNA and nucleotide metabolism	single strand DNA binding protein	envhog_protein1908045
N-190_C21056	N-190_C21056_CDS_0010	3404	5140	+	DNA polymerase	DNA, RNA and nucleotide metabolism	1907	DNA, RNA and nucleotide metabolism	DNA polymerase	envhog_protein707542
N-190_C21056	N-190_C21056_CDS_0012	5515	6984	+	major head protein	head and packaging	2006	head and packaging	major head protein	envhog_protein555274
N-190_C21056	N-190_C21056_CDS_0013	7041	8636	+	hypothetical protein	unknown function	16615	other	peptidase	envhog_protein12314
N-190_C21056	N-190_C21056_CDS_0014	8646	9668	+	upper collar connector	connector	2038	connector	upper collar connector	envhog_protein546991
N-190_C21056	N-190_C21056_CDS_0015	9669	10319	+	adaptor Ad4	connector
N-190_C21056	N-190_C21056_CDS_0017	10809	12518	+	hypothetical protein	unknown function	23059	tail	tail fiber protein	envhog_protein1308977
N-190_C21056	N-190_C21056_CDS_0019	13079	13762	+	endolysin	lysis	291	lysis	endolysin	envhog_protein160135
N-190_C21056	N-190_C21056_CDS_0022	14220	14969	+	terminase	head and packaging
N-190_C21056	N-190_C21056_CDS_0023	14970	15674	+	hypothetical protein	unknown function	6700	lysis	endolysin	envhog_protein2129508_2
N-190_C21267	N-190_C21267_CDS_0002	2409	205	-	DNA primase	DNA, RNA and nucleotide metabolism	2597	DNA, RNA and nucleotide metabolism	DNA primase	protein719904
N-190_C21267	N-190_C21267_CDS_0003	4000	2378	-	DNA helicase	DNA, RNA and nucleotide metabolism	16	DNA, RNA and nucleotide metabolism	DNA helicase	protein402650
N-190_C21267	N-190_C21267_CDS_0004	4535	4014	-	hypothetical protein	unknown function	378	DNA, RNA and nucleotide metabolism	single strand DNA binding protein	envhog_protein3796
N-190_C21267	N-190_C21267_CDS_0005	5458	4550	-	Sak4-like ssDNA annealing protein	DNA, RNA and nucleotide metabolism	124	DNA, RNA and nucleotide metabolism	Sak4-like ssDNA annealing protein	envhog_protein1228560
N-190_C22069	N-190_C22069_CDS_0001	1	7512	+	tail length tape measure protein	tail
N-190_C22069	N-190_C22069_CDS_0002	7519	9636	+	hypothetical protein	unknown function	215	head and packaging	structural protein with Ig domain	efam_protein325015
N-190_C22069	N-190_C22069_CDS_0003	9649	10770	+	hypothetical protein	unknown function	3995	tail	tail protein	efam_protein304265
N-190_C22069	N-190_C22069_CDS_0004	12066	10756	-	hypothetical protein	unknown function	8	transcription regulation	transcriptional regulator	envhog_protein1489480
N-190_C22069	N-190_C22069_CDS_0006	12588	13208	+	hypothetical protein	unknown function	10300	transcription regulation	transcriptional regulator	envhog_protein1512106
N-190_C22069	N-190_C22069_CDS_0008	13508	16807	+	hypothetical protein	unknown function	6444	DNA, RNA and nucleotide metabolism	DNA primase	envhog_protein1056951_1
N-190_C22069	N-190_C22069_CDS_0013	18390	18725	+	hypothetical protein	unknown function	6641	other	secreted protein	envhog_protein1445339
N-190_C22069	N-190_C22069_CDS_0028	24086	24694	+	pyrophosphatase	other	9236	other	pyrophosphatase	protein138177
N-190_C22069	N-190_C22069_CDS_0031	25511	25359	-	transposase	integration and excision
N-190_C22777	N-190_C22777_CDS_0001	1105	20	-	transcriptional regulator	transcription regulation	2439	transcription regulation	transcriptional regulator	envhog_protein1902927
N-190_C22777	N-190_C22777_CDS_0002	1797	1156	-	hypothetical protein	unknown function	netflax		hypothetical protein	WP_157958441.1
N-190_C22777	N-190_C22777_CDS_0004	3410	1947	-	integrase	integration and excision	95	integration and excision	integrase	protein804843
N-190_C22777	N-190_C22777_CDS_0006	4909	4037	-	minor head protein	head and packaging	581	head and packaging	minor head protein	envhog_protein129236
N-190_C22777	N-190_C22777_CDS_0007	5429	5028	-	hypothetical protein	unknown function	147	transcription regulation	transcriptional regulator	envhog_protein1812048
N-190_C22777	N-190_C22777_CDS_0009	5593	5796	+	hypothetical protein	unknown function	3	transcription regulation	transcriptional repressor	protein415021
N-190_C22777	N-190_C22777_CDS_0020	9428	11113	+	hypothetical protein	unknown function	1028	head and packaging	head maturation protease	envhog_protein1703412_1
N-190_C22777	N-190_C22777_CDS_0021	11125	12273	+	hypothetical protein	unknown function	253	DNA, RNA and nucleotide metabolism	Mu Gam-like end protection	envhog_protein1213619
N-190_C22777	N-190_C22777_CDS_0026	13163	13828	+	hypothetical protein	unknown function	4715	DNA, RNA and nucleotide metabolism	ParB-like partition protein	envhog_protein1035697
N-190_C22777	N-190_C22777_CDS_0028	14074	14829	+	replication initiation protein	DNA, RNA and nucleotide metabolism	3584	DNA, RNA and nucleotide metabolism	replication initiation protein	protein353518
N-190_C22777	N-190_C22777_CDS_0029	14822	15034	+	hypothetical protein	unknown function	3	transcription regulation	transcriptional repressor	protein413597
N-190_C22777	N-190_C22777_CDS_0030	15134	15625	+	terminase small subunit	head and packaging	51	head and packaging	terminase small subunit	envhog_protein1717082
N-190_C22777	N-190_C22777_CDS_0031	15612	16838	+	terminase large subunit	head and packaging	2	head and packaging	terminase large subunit	protein419639
N-190_C22777	N-190_C22777_CDS_0033	16956	18293	+	portal protein	head and packaging	146	head and packaging	portal protein	protein107307
N-190_C22777	N-190_C22777_CDS_0034	18265	19884	+	minor head protein	head and packaging	581	head and packaging	minor head protein	protein127379
N-190_C22777	N-190_C22777_CDS_0038	20562	21749	+	hypothetical protein	unknown function	12864	head and packaging	head maturation protease	protein270191
N-190_C22777	N-190_C22777_CDS_0039	21755	22489	+	virion structural protein	head and packaging	563	head and packaging	virion structural protein	protein780030
N-190_C22777	N-190_C22777_CDS_0040	22506	23021	+	virion structural protein	head and packaging	563	head and packaging	virion structural protein	protein779817
N-190_C22777	N-190_C22777_CDS_0041	23039	24088	+	major head protein	head and packaging	264	head and packaging	major head protein	protein642012
N-190_C22777	N-190_C22777_CDS_0043	24439	24927	+	virion structural protein	head and packaging	302	head and packaging	virion structural protein	protein543399
N-190_C22777	N-190_C22777_CDS_0044	24840	25307	+	head-tail adaptor	connector	615	connector	head-tail adaptor	protein764748
N-190_C22777	N-190_C22777_CDS_0045	25304	25825	+	hypothetical protein	unknown function	5	connector	tail completion or Neck1 protein	protein298991
N-190_C22777	N-190_C22777_CDS_0046	25822	26274	+	hypothetical protein	unknown function	209	head and packaging	portal protein	envhog_protein675209
N-190_C22777	N-190_C22777_CDS_0048	26424	27758	+	tail sheath	tail	279	tail	tail sheath	protein431864
N-190_C22777	N-190_C22777_CDS_0049	27772	28254	+	tail protein	tail	365	tail	tail protein	protein769295
N-190_C22777	N-190_C22777_CDS_0050	28267	28677	+	tail protein XkdN-like	tail	389	tail	tail protein XkdN-like	protein700088
N-190_C22777	N-190_C22777_CDS_0051	28861	30729	+	tail length tape measure protein	tail	1068	tail	tail length tape measure protein	protein64303
N-190_C22777	N-190_C22777_CDS_0052	30744	31484	+	endolysin	lysis	380	lysis	endolysin	envhog_protein1685565
N-190_C22777	N-190_C22777_CDS_0053	31481	31999	+	tail protein	tail	400	tail	tail protein	protein821623
N-190_C22777	N-190_C22777_CDS_0054	31996	32439	+	tail protein	tail	400	tail	tail protein	protein821622
N-190_C22777	N-190_C22777_CDS_0056	32796	33209	+	baseplate wedge subunit	tail	120	tail	baseplate wedge subunit	protein272392
N-190_C22777	N-190_C22777_CDS_0057	33251	34318	+	tail protein	tail	6	tail	baseplate wedge subunit	protein240218
N-190_C22777	N-190_C22777_CDS_0058	34311	35219	+	tail protein	tail	521	tail	tail protein	protein349017
N-190_C22777	N-190_C22777_CDS_0059	35209	35910	+	hypothetical protein	unknown function	1800	tail	tail collar fiber protein	envhog_protein54490
N-190_C22777	N-190_C22777_CDS_0062	36511	37983	+	hypothetical protein	unknown function	3088	lysis	amidase	envhog_protein903717
N-190_C22777	N-190_C22777_CDS_0063	37985	38452	+	holin	lysis	199	lysis	holin	envhog_protein7147
N-190_C22892	N-190_C22892_CDS_0001	1056	58	-	hypothetical protein	unknown function	9460	other	methyltransferase	envhog_protein1514249
N-190_C22892	N-190_C22892_CDS_0003	3012	2086	-	hypothetical protein	unknown function	561	DNA, RNA and nucleotide metabolism	RecT-like ssDNA annealing protein	envhog_protein1726861
N-190_C22892	N-190_C22892_CDS_0004	4431	3061	-	hypothetical protein	unknown function	62	DNA, RNA and nucleotide metabolism	DNA helicase	envhog_protein879046
N-190_C22892	N-190_C22892_CDS_0005	5416	4424	-	DNA polymerase	DNA, RNA and nucleotide metabolism	1252	DNA, RNA and nucleotide metabolism	DNA polymerase	protein155856
N-190_C22892	N-190_C22892_CDS_0006	6188	5508	-	homing endonuclease	DNA, RNA and nucleotide metabolism	314	DNA, RNA and nucleotide metabolism	homing endonuclease	envhog_protein146763
N-190_C22892	N-190_C22892_CDS_0008	7794	6511	-	DNA polymerase	DNA, RNA and nucleotide metabolism	1252	DNA, RNA and nucleotide metabolism	DNA polymerase	protein155856
N-190_C22892	N-190_C22892_CDS_0011	9974	8541	-	Dda-like helicase	DNA, RNA and nucleotide metabolism	325	DNA, RNA and nucleotide metabolism	Dda-like helicase	protein440623
N-190_C22930	N-190_C22930_CDS_0003	937	509	-	dATP / dGTP pyrophosphohydrolase	DNA, RNA and nucleotide metabolism	801	DNA, RNA and nucleotide metabolism	dATP / dGTP pyrophosphohydrolase	envhog_protein1947704
N-190_C22930	N-190_C22930_CDS_0004	1532	960	-	hypothetical protein	unknown function	5708	DNA, RNA and nucleotide metabolism	DnaD-like helicase loader	envhog_protein610360
N-190_C22930	N-190_C22930_CDS_0005	2385	1648	-	replisome organizer DnaA-like	DNA, RNA and nucleotide metabolism	6251	DNA, RNA and nucleotide metabolism	replisome organizer DnaA-like	envhog_protein963004
N-190_C22930	N-190_C22930_CDS_0009	4035	3709	-	hypothetical protein	unknown function	599	moron, auxiliary metabolic gene and host takeover	Lar-like restriction alleviation protein	envhog_protein841851
N-190_C22930	N-190_C22930_CDS_0012	5108	4527	-	hypothetical protein	unknown function	7168	DNA, RNA and nucleotide metabolism	homing endonuclease	envhog_protein1586407
N-190_C24254	N-190_C24254_CDS_0001	1	2106	+	tail protein	tail	2248	tail	tail protein	protein376352
N-190_C24254	N-190_C24254_CDS_0002	2304	3689	+	upper collar connector	connector	2038	connector	upper collar connector	protein101779
N-190_C24254	N-190_C24254_CDS_0003	3689	5902	+	lower collar	tail	5073	tail	tail fiber protein	envhog_protein218633
N-190_C24254	N-190_C24254_CDS_0007	6570	8939	+	minor tail protein	tail	287	tail	minor tail protein	envhog_protein1384647
N-190_C24254	N-190_C24254_CDS_0008	8953	9324	+	holin	lysis	199	lysis	holin	protein810716
N-190_C24425	N-190_C24425_CDS_0003	698	1339	+	hypothetical protein	unknown function	194	head and packaging	head scaffolding protein	envhog_protein1843314
N-190_C24425	N-190_C24425_CDS_0004	1354	2253	+	major head protein	head and packaging	544	head and packaging	major head protein	envhog_protein1879469
N-190_C24425	N-190_C24425_CDS_0005	2267	2794	+	head protein	head and packaging	1236	head and packaging	head protein	envhog_protein1826030
N-190_C24425	N-190_C24425_CDS_0006	2796	3137	+	head-tail adaptor	connector	1059	connector	head-tail adaptor	envhog_protein1650226
N-190_C24425	N-190_C24425_CDS_0007	3127	3552	+	hypothetical protein	unknown function	5	connector	tail completion or Neck1 protein	envhog_protein1478621
N-190_C24425	N-190_C24425_CDS_0008	3554	3937	+	hypothetical protein	unknown function	957	head and packaging	head protein	envhog_protein2107319
N-190_C24425	N-190_C24425_CDS_0009	3934	4542	+	major tail protein	tail	885	tail	major tail protein	envhog_protein2182845
N-190_C24425	N-190_C24425_CDS_0010	4554	4739	+	hypothetical protein	unknown function	390	transcription regulation	Arc-like repressor	envhog_protein914815
N-190_C24425	N-190_C24425_CDS_0013	5448	7832	+	tail length tape measure protein	tail	305	tail	tail length tape measure protein	envhog_protein1348930
N-190_C24425	N-190_C24425_CDS_0015	8170	8760	+	hypothetical protein	unknown function	33	tail	distal tail protein Dit	protein488136
N-190_C24425	N-190_C24425_CDS_0016	8748	9725	+	minor tail protein	tail	538	tail	minor tail protein	protein533487
N-190_C24425	N-190_C24425_CDS_0017	9725	10651	+	hypothetical protein	unknown function	1220	head and packaging	head protein	envhog_protein276004
N-190_C24773	N-190_C24773_CDS_0002	113	1513	+	hypothetical protein	unknown function	6380	other	DNA methyltransferase	envhog_protein1673563
N-190_C24773	N-190_C24773_CDS_0003	1567	1998	+	hypothetical protein	unknown function	6380	other	DNA methyltransferase	envhog_protein133329
N-190_C24773	N-190_C24773_CDS_0004	3567	1978	-	hypothetical protein	unknown function	6380	other	DNA methyltransferase	envhog_protein1673563
N-190_C24773	N-190_C24773_CDS_0005	5355	3571	-	Abi alpha-like abortive infection mechanism	moron, auxiliary metabolic gene and host takeover	1841	moron, auxiliary metabolic gene and host takeover	Abi alpha-like abortive infection mechanism	envhog_protein795139
N-190_C24773	N-190_C24773_CDS_0006	5829	5356	-	Doc-like toxin	moron, auxiliary metabolic gene and host takeover	577	moron, auxiliary metabolic gene and host takeover	Doc-like toxin	envhog_protein1968430
N-190_C24773	N-190_C24773_CDS_0007	6838	5822	-	hypothetical protein	unknown function	2657	transcription regulation	transcriptional regulator	envhog_protein232085
N-190_C24773	N-190_C24773_CDS_0008	8362	6854	-	hypothetical protein	unknown function	defensefinder	moron, auxiliary metabolic gene and host takeover	DefenseFinder protein	PrrC_1254
N-190_C24773	N-190_C24773_CDS_0009	10689	8365	-	hypothetical protein	unknown function	16	DNA, RNA and nucleotide metabolism	DNA helicase	protein402662
N-190_C24773	N-190_C24773_CDS_0010	10905	10699	-	hypothetical protein	unknown function	2328	transcription regulation	transcriptional repressor	envhog_protein998002
N-190_C24773	N-190_C24773_CDS_0016	12602	14485	+	hypothetical protein	unknown function	4736	other	L-glutamine-D-fructose-6-phosphate aminotransferase	envhog_protein1826448
N-190_C24773	N-190_C24773_CDS_0017	14538	15614	+	hypothetical protein	unknown function	vfdb	moron, auxiliary metabolic gene and host takeover	VFDB virulence factor protein	VFG047719
N-190_C24773	N-190_C24773_CDS_0018	15638	18865	+	hypothetical protein	unknown function	vfdb	moron, auxiliary metabolic gene and host takeover	VFDB virulence factor protein	VFG047705
N-190_C24990	N-190_C24990_CDS_0002	742	350	-	minor head protein	head and packaging	556	head and packaging	minor head protein	envhog_protein2205004
N-190_C24990	N-190_C24990_CDS_0003	1076	735	-	head-tail adaptor	connector	793	connector	head-tail adaptor	envhog_protein457958
N-190_C24990	N-190_C24990_CDS_0004	1462	1076	-	head-tail adaptor	connector	541	connector	head-tail adaptor	protein177415
N-190_C24990	N-190_C24990_CDS_0005	2459	1479	-	major head protein	head and packaging	212	head and packaging	major head protein	protein833756
N-190_C24990	N-190_C24990_CDS_0006	3116	2481	-	head scaffolding protein	head and packaging	2303	head and packaging	head scaffolding protein	protein429102
N-190_C24990	N-190_C24990_CDS_0009	5260	3353	-	minor head protein	head and packaging	581	head and packaging	minor head protein	envhog_protein1028416
N-190_C24990	N-190_C24990_CDS_0010	6717	5260	-	portal protein	head and packaging	533	head and packaging	portal protein	protein230302
N-190_C24990	N-190_C24990_CDS_0011	8048	6729	-	terminase large subunit	head and packaging	2	head and packaging	terminase large subunit	protein423100
N-190_C25074	N-190_C25074_CDS_0003	1713	421	-	hypothetical protein	unknown function	5240	tail	tail fiber protein	envhog_protein281636
N-190_C25074	N-190_C25074_CDS_0008	4239	3340	-	upper collar connector	connector	2038	connector	upper collar connector	envhog_protein546991
N-190_C25074	N-190_C25074_CDS_0009	6890	4296	-	hypothetical protein	unknown function	2248	tail	tail protein	envhog_protein1107618
N-190_C25074	N-190_C25074_CDS_0010	8316	6928	-	major head protein	head and packaging	2006	head and packaging	major head protein	envhog_protein555274
N-190_C25074	N-190_C25074_CDS_0012	9898	8846	-	terminase	head and packaging	2150	head and packaging	terminase	envhog_protein374755
N-190_C25074	N-190_C25074_CDS_0013	12377	9879	-	hypothetical protein	unknown function	1907	DNA, RNA and nucleotide metabolism	DNA polymerase	envhog_protein1175714
N-190_C25074	N-190_C25074_CDS_0015	13517	13086	-	hypothetical protein	unknown function	6243	DNA, RNA and nucleotide metabolism	single strand DNA binding protein	envhog_protein277269
N-190_C25074	N-190_C25074_CDS_0018	14981	13923	-	endolysin	lysis	291	lysis	endolysin	envhog_protein132580
N-190_C25415	N-190_C25415_CDS_0001	1285	200	-	terminase	head and packaging	2150	head and packaging	terminase	envhog_protein965079
N-190_C25415	N-190_C25415_CDS_0002	3457	1289	-	DNA polymerase	DNA, RNA and nucleotide metabolism	1907	DNA, RNA and nucleotide metabolism	DNA polymerase	protein169481
N-190_C25415	N-190_C25415_CDS_0006	8008	6863	-	major head protein	head and packaging	2006	head and packaging	major head protein	envhog_protein397806
N-190_C25415	N-190_C25415_CDS_0008	9671	8754	-	hypothetical protein	unknown function	2038	connector	upper collar connector	envhog_protein1949204
N-190_C25415	N-190_C25415_CDS_0009	10077	9673	-	holin	lysis	199	lysis	holin	protein810318
N-190_C25415	N-190_C25415_CDS_0010	10451	10077	-	hypothetical protein	unknown function	14995	DNA, RNA and nucleotide metabolism	single strand DNA binding protein	protein621106
N-190_C25415	N-190_C25415_CDS_0012	11161	10913	-	hypothetical protein	unknown function	3512	transcription regulation	sigma factor	envhog_protein557290
N-190_C26056	N-190_C26056_CDS_0004	561	833	+	RelE-like toxin	moron, auxiliary metabolic gene and host takeover	7251	moron, auxiliary metabolic gene and host takeover	RelE-like toxin	envhog_protein1998514
N-190_C26056	N-190_C26056_CDS_0008	1428	2108	+	hypothetical protein	unknown function	606	head and packaging	terminase small subunit	envhog_protein1822559
N-190_C26056	N-190_C26056_CDS_0011	2691	3269	+	Rnase H	DNA, RNA and nucleotide metabolism	2259	DNA, RNA and nucleotide metabolism	Rnase H	envhog_protein207098
N-190_C26056	N-190_C26056_CDS_0012	3584	5038	+	RNA-binding protein	DNA, RNA and nucleotide metabolism	850	DNA, RNA and nucleotide metabolism	RNA-binding protein	protein601514
N-190_C26056	N-190_C26056_CDS_0029	8594	9058	+	hypothetical protein	unknown function	30509	tail	collagen like minor tail	envhog_protein2104955
N-190_C26056	N-190_C26056_CDS_0031	9148	10923	+	terminase large subunit	head and packaging	38	head and packaging	terminase large subunit	envhog_protein1519743
N-190_C26056	N-190_C26056_CDS_0032	10935	11414	+	hypothetical protein	unknown function	36	transcription regulation	transcriptional regulator	protein645928
N-190_C26056	N-190_C26056_CDS_0033	11456	11764	+	hypothetical protein	unknown function	6417	other	translational regulator	envhog_protein643089
N-190_C26056	N-190_C26056_CDS_0034	11821	13308	+	portal protein	head and packaging	64	head and packaging	portal protein	protein12792
N-190_C26056	N-190_C26056_CDS_0035	13435	13271	-	hypothetical protein	unknown function	582	transcription regulation	Arc-like repressor	envhog_protein444192
N-190_C26056	N-190_C26056_CDS_0036	13561	14394	+	HNH endonuclease	DNA, RNA and nucleotide metabolism	3377	DNA, RNA and nucleotide metabolism	HNH endonuclease	envhog_protein1133961
N-190_C26056	N-190_C26056_CDS_0038	15130	15546	+	hypothetical protein	unknown function	909	head and packaging	major head protein	envhog_protein608377
N-190_C26056	N-190_C26056_CDS_0039	15623	16708	+	major head protein	head and packaging	29	head and packaging	major head protein	protein342673
N-190_C26056	N-190_C26056_CDS_0040	16720	16989	+	hypothetical protein	unknown function	390	transcription regulation	Arc-like repressor	envhog_protein1657264
N-190_C26056	N-190_C26056_CDS_0043	17501	17770	+	hemolysin	other
N-190_C26056	N-190_C26056_CDS_0044	17772	18074	+	holin	lysis	1129	lysis	holin	protein730976
N-190_C26056	N-190_C26056_CDS_0045	18061	18534	+	hypothetical protein	unknown function	939	head and packaging	head protein	envhog_protein71099
N-190_C26056	N-190_C26056_CDS_0046	18542	18907	+	hypothetical protein	unknown function	2606	head and packaging	terminase small subunit	efam_protein210673
N-190_C26056	N-190_C26056_CDS_0048	19285	19812	+	hypothetical protein	unknown function	5	connector	tail completion or Neck1 protein	protein298166
N-190_C26056	N-190_C26056_CDS_0049	19809	20069	+	hypothetical protein	unknown function	4159	other	nucleotide pyrophosphohydrolase	efam_protein157433
N-190_C26056	N-190_C26056_CDS_0050	20070	20465	+	hypothetical protein	unknown function	78	connector	tail terminator	envhog_protein928987
N-190_C26056	N-190_C26056_CDS_0051	20568	21449	+	hypothetical protein	unknown function	158	tail	major tail protein	envhog_protein2050864
N-190_C26056	N-190_C26056_CDS_0052	21508	21861	+	hypothetical protein	unknown function	183	tail	tail chaperone protein	envhog_protein357520
N-190_C26056	N-190_C26056_CDS_0054	22351	23001	+	homing endonuclease	DNA, RNA and nucleotide metabolism	314	DNA, RNA and nucleotide metabolism	homing endonuclease	envhog_protein1015429
N-190_C26773	N-190_C26773_CDS_0012	3654	2896	-	transcriptional repressor	transcription regulation	4	transcription regulation	transcriptional repressor	envhog_protein2130453
N-190_C26773	N-190_C26773_CDS_0018	5313	7391	+	hypothetical protein	unknown function	310	integration and excision	transposase	protein651204
N-190_C26773	N-190_C26773_CDS_0019	7429	8343	+	DNA transposition protein	integration and excision	296	integration and excision	DNA transposition protein	protein233768
N-190_C26773	N-190_C26773_CDS_0020	8336	8959	+	ATPase	other	6891	other	ATPase	protein180840
N-190_C26773	N-190_C26773_CDS_0026	10189	10890	+	hypothetical protein	unknown function	491	DNA, RNA and nucleotide metabolism	Mu Gam-like end protection	envhog_protein388532
N-190_C26773	N-190_C26773_CDS_0028	11187	11753	+	hypothetical protein	unknown function	26	connector	tail completion or Neck1 protein	protein462331
N-190_C26773	N-190_C26773_CDS_0029	11761	12177	+	hypothetical protein	unknown function	490	head and packaging	portal protein	efam_protein167538
N-190_C26773	N-190_C26773_CDS_0031	13728	12469	-	hypothetical protein	unknown function	324	head and packaging	head morphogenesis	protein397417
N-190_C26773	N-190_C26773_CDS_0032	15068	13782	-	portal protein	head and packaging	113	head and packaging	portal protein	protein609023
N-190_C26773	N-190_C26773_CDS_0033	15527	15108	-	head-tail adaptor	connector	195	connector	head-tail adaptor	protein100502
N-190_C26773	N-190_C26773_CDS_0034	17109	15544	-	terminase large subunit	head and packaging	38	head and packaging	terminase large subunit	protein285216
N-190_C26773	N-190_C26773_CDS_0035	17601	17122	-	DNA binding protein	DNA, RNA and nucleotide metabolism	4151	DNA, RNA and nucleotide metabolism	DNA binding protein	envhog_protein1254572
N-190_C26773	N-190_C26773_CDS_0037	17793	18785	+	hypothetical protein	unknown function	617	head and packaging	major head protein	envhog_protein1919651_1
N-190_C26773	N-190_C26773_CDS_0038	18814	19869	+	major head protein	head and packaging	267	head and packaging	major head protein	protein591299
N-190_C26773	N-190_C26773_CDS_0039	19874	20344	+	amidase	lysis	822	lysis	amidase	protein759830
N-190_C26773	N-190_C26773_CDS_0042	21235	21693	+	hypothetical protein	unknown function	1407	tail	major tail protein	envhog_protein506913
N-190_C26773	N-190_C26773_CDS_0043	21770	22066	+	hypothetical protein	unknown function	2115	tail	tail protein	envhog_protein1666957
N-190_C26773	N-190_C26773_CDS_0046	22713	25748	+	tail length tape measure protein	tail	991	tail	tail length tape measure protein	envhog_protein1534712_1
N-190_C26773	N-190_C26773_CDS_0047	25786	27192	+	hypothetical protein	unknown function	14138	tail	minor tail protein	efam_protein18702
N-190_C26773	N-190_C26773_CDS_0049	28543	34281	+	hypothetical protein	unknown function	5668	tail	tail fiber protein	envhog_protein664172_1
N-190_C26818	N-190_C26818_CDS_0001	1715	3	-	tail protein	tail	3558	tail	tail protein	protein633954
N-190_C26818	N-190_C26818_CDS_0002	2440	1712	-	distal tail protein Dit	tail	33	tail	distal tail protein Dit	protein487028
N-190_C26818	N-190_C26818_CDS_0003	7044	2437	-	tail protein	tail	1204	tail	tail protein	protein602876_1
N-190_C26818	N-190_C26818_CDS_0005	8015	7653	-	hypothetical protein	unknown function	10257	head and packaging	minor head protein	envhog_protein1037853
N-190_C26818	N-190_C26818_CDS_0006	8662	8105	-	major tail protein	tail	820	tail	major tail protein	protein661602
N-190_C26818	N-190_C26818_CDS_0007	9067	8663	-	minor head protein	head and packaging	913	head and packaging	minor head protein	protein417755
N-190_C26818	N-190_C26818_CDS_0008	9462	9067	-	minor head protein	head and packaging	556	head and packaging	minor head protein	protein123701
N-190_C26818	N-190_C26818_CDS_0009	9797	9462	-	head-tail adaptor	connector	793	connector	head-tail adaptor	protein81204
N-190_C26818	N-190_C26818_CDS_0010	10176	9787	-	head-tail adaptor	connector	541	connector	head-tail adaptor	protein177489
N-190_C26818	N-190_C26818_CDS_0012	11223	10378	-	major head protein	head and packaging	544	head and packaging	major head protein	protein17386
N-190_C26818	N-190_C26818_CDS_0013	11842	11231	-	head scaffolding protein	head and packaging	194	head and packaging	head scaffolding protein	protein59662
N-190_C26818	N-190_C26818_CDS_0014	13146	11971	-	minor head protein	head and packaging	581	head and packaging	minor head protein	envhog_protein1651690
N-190_C26818	N-190_C26818_CDS_0015	14661	13153	-	portal protein	head and packaging	533	head and packaging	portal protein	protein230328
N-190_C26818	N-190_C26818_CDS_0016	15971	14673	-	terminase large subunit	head and packaging	2	head and packaging	terminase large subunit	protein420639
N-190_C26818	N-190_C26818_CDS_0017	16671	15940	-	terminase small subunit	head and packaging	509	head and packaging	terminase small subunit	protein349406
N-190_C26818	N-190_C26818_CDS_0018	17246	16824	-	transcriptional regulator	transcription regulation	36	transcription regulation	transcriptional regulator	protein645587
N-190_C27113	N-190_C27113_CDS_0001	314	3	-	hypothetical protein	unknown function	19658	DNA, RNA and nucleotide metabolism	replication initiation protein	envhog_protein998520
N-190_C27113	N-190_C27113_CDS_0002	816	301	-	hypothetical protein	unknown function	18411	DNA, RNA and nucleotide metabolism	homing endonuclease	envhog_protein1133533
N-190_C27113	N-190_C27113_CDS_0004	2050	1325	-	hypothetical protein	unknown function	2139	DNA, RNA and nucleotide metabolism	exonuclease	envhog_protein1505802
N-190_C27113	N-190_C27113_CDS_0005	3459	2053	-	exonuclease	DNA, RNA and nucleotide metabolism	298	DNA, RNA and nucleotide metabolism	exonuclease	envhog_protein138901
N-190_C27113	N-190_C27113_CDS_0007	3902	3672	-	hypothetical protein	unknown function	3	transcription regulation	transcriptional repressor	protein416327
N-190_C27113	N-190_C27113_CDS_0009	5093	4560	-	hypothetical protein	unknown function	314	DNA, RNA and nucleotide metabolism	homing endonuclease	envhog_protein1286220
N-190_C27113	N-190_C27113_CDS_0016	7656	7111	-	HNH endonuclease	DNA, RNA and nucleotide metabolism	59	DNA, RNA and nucleotide metabolism	HNH endonuclease	envhog_protein1521425
N-190_C27113	N-190_C27113_CDS_0018	8909	8322	-	endolysin	lysis	435	lysis	endolysin	envhog_protein1834715
N-190_C27113	N-190_C27113_CDS_0019	9465	8884	-	HNH endonuclease	DNA, RNA and nucleotide metabolism	59	DNA, RNA and nucleotide metabolism	HNH endonuclease	envhog_protein1634560
N-190_C27136	N-190_C27136_CDS_0001	515	15	-	hypothetical protein	unknown function	5	connector	tail completion or Neck1 protein	envhog_protein1712840
N-190_C27136	N-190_C27136_CDS_0002	880	524	-	hypothetical protein	unknown function	13742	other	peptidase	efam_protein11727
N-190_C27136	N-190_C27136_CDS_0003	1311	889	-	hypothetical protein	unknown function	4475	head and packaging	head protein	envhog_protein1813235
N-190_C27136	N-190_C27136_CDS_0007	2335	1979	-	hypothetical protein	unknown function	132	connector	head-tail adaptor	envhog_protein851072
N-190_C27136	N-190_C27136_CDS_0008	2577	2350	-	hypothetical protein	unknown function	390	transcription regulation	Arc-like repressor	envhog_protein1657264
N-190_C27136	N-190_C27136_CDS_0009	3661	2594	-	major head protein	head and packaging	29	head and packaging	major head protein	envhog_protein964143
N-190_C27136	N-190_C27136_CDS_0010	4014	3676	-	hypothetical protein	unknown function	909	head and packaging	major head protein	envhog_protein1863672
N-190_C27136	N-190_C27136_CDS_0012	5282	4710	-	portal protein	head and packaging	2468	head and packaging	head morphogenesis	envhog_protein438542
N-190_C27385	N-190_C27385_CDS_0003	1364	705	-	hypothetical protein	unknown function	4980	moron, auxiliary metabolic gene and host takeover	superinfection exclusion	envhog_protein1933767
N-190_C27385	N-190_C27385_CDS_0010	4226	4438	+	hypothetical protein	unknown function	4583	transcription regulation	transcriptional repressor	envhog_protein660579
N-190_C27385	N-190_C27385_CDS_0013	4890	5513	+	hypothetical protein	unknown function	606	head and packaging	terminase small subunit	envhog_protein1822559
N-190_C27385	N-190_C27385_CDS_0021	7361	7603	+	hypothetical protein	unknown function	2391	DNA, RNA and nucleotide metabolism	DNA binding protein	envhog_protein204006
N-190_C27566	N-190_C27566_CDS_0001	3611	3	-	tail length tape measure protein	tail	4372	tail	tail length tape measure protein	envhog_protein1459920_1
N-190_C27566	N-190_C27566_CDS_0002	4048	3611	-	hypothetical protein	unknown function	5	connector	tail completion or Neck1 protein	protein297882
N-190_C27566	N-190_C27566_CDS_0003	4758	3982	-	hypothetical protein	unknown function	24607	tail	tail protein	envhog_protein2017837
N-190_C27566	N-190_C27566_CDS_0004	5498	4767	-	major tail protein	tail	2645	tail	major tail protein	protein580278
N-190_C27566	N-190_C27566_CDS_0005	6055	5495	-	hypothetical protein	unknown function	8985	tail	tail tube protein	envhog_protein428578
N-190_C27566	N-190_C27566_CDS_0006	6731	6057	-	major tail protein	tail	2645	tail	major tail protein	protein580301
N-190_C27566	N-190_C27566_CDS_0007	7049	6741	-	hypothetical protein	unknown function	78	connector	tail terminator	protein694663
N-190_C27566	N-190_C27566_CDS_0008	7356	7021	-	hypothetical protein	unknown function	82	connector	head closure Hc1	envhog_protein1032036
N-190_C27566	N-190_C27566_CDS_0009	9275	7380	-	head maturation protease	head and packaging	3270	head and packaging	head maturation protease	envhog_protein1532341
N-190_C27566	N-190_C27566_CDS_0010	10411	9296	-	portal protein	head and packaging	12	head and packaging	portal protein	envhog_protein40285
N-190_C27566	N-190_C27566_CDS_0012	13150	11402	-	terminase large subunit	head and packaging	2699	head and packaging	terminase large subunit	envhog_protein561837
N-190_C27566	N-190_C27566_CDS_0014	14252	13902	-	hypothetical protein	unknown function	4247	head and packaging	virion structural protein	protein735005
N-190_C27566	N-190_C27566_CDS_0015	14977	14252	-	endolysin	lysis	14048	lysis	endolysin	envhog_protein2153304
N-190_C27566	N-190_C27566_CDS_0016	15375	14989	-	HNH endonuclease	DNA, RNA and nucleotide metabolism	4321	DNA, RNA and nucleotide metabolism	HNH endonuclease	protein819400
N-190_C27619	N-190_C27619_CDS_0001	454	2	-	hypothetical protein	unknown function	2328	transcription regulation	transcriptional repressor	envhog_protein856972
N-190_C27619	N-190_C27619_CDS_0006	1291	2364	+	integrase	integration and excision	1	integration and excision	integrase	envhog_protein690510
N-190_C27619	N-190_C27619_CDS_0007	2380	3153	+	anti-repressor	transcription regulation	130	transcription regulation	anti-repressor Ant	protein387800
N-190_C27619	N-190_C27619_CDS_0012	4258	4752	+	Mu Gam-like end protection	DNA, RNA and nucleotide metabolism	253	DNA, RNA and nucleotide metabolism	Mu Gam-like end protection	envhog_protein364561
N-190_C27619	N-190_C27619_CDS_0013	4769	5413	+	hypothetical protein	unknown function	155	DNA, RNA and nucleotide metabolism	Erf-like ssDNA annealing protein	protein51929
N-190_C27619	N-190_C27619_CDS_0014	5406	5819	+	single strand DNA binding protein	DNA, RNA and nucleotide metabolism	44	DNA, RNA and nucleotide metabolism	single strand DNA binding protein	envhog_protein1286157
N-190_C27619	N-190_C27619_CDS_0015	5841	5933	+	DnaD-like helicase loader	DNA, RNA and nucleotide metabolism
N-190_C27782	N-190_C27782_CDS_0002	635	198	-	hypothetical protein	unknown function	6015	DNA, RNA and nucleotide metabolism	single strand DNA binding protein	envhog_protein1439783
N-190_C27782	N-190_C27782_CDS_0005	1521	1171	-	hypothetical protein	unknown function	16351	DNA, RNA and nucleotide metabolism	DNA binding protein	envhog_protein1077832
N-190_C27782	N-190_C27782_CDS_0010	3417	2566	-	lipoprotein	other	200	other	lipoprotein	envhog_protein435973
N-190_C27782	N-190_C27782_CDS_0012	5746	3536	-	NrdD-like anaerobic ribonucleotide reductase large subunit	moron, auxiliary metabolic gene and host takeover	487	moron, auxiliary metabolic gene and host takeover	NrdD-like anaerobic ribonucleotide reductase large subunit	envhog_protein1872389
N-190_C27782	N-190_C27782_CDS_0014	6380	5865	-	nucleotide kinase	other	236	other	nucleotide kinase	envhog_protein726062
N-190_C27782	N-190_C27782_CDS_0015	7083	6367	-	thymidylate synthase	DNA, RNA and nucleotide metabolism	85	DNA, RNA and nucleotide metabolism	thymidylate synthase	envhog_protein158931
N-190_C28283	N-190_C28283_CDS_0001	686	3	-	hypothetical protein	unknown function	239	DNA, RNA and nucleotide metabolism	DNA primase/helicase	envhog_protein1476044
N-190_C28283	N-190_C28283_CDS_0003	1093	878	-	hypothetical protein	unknown function	4583	transcription regulation	transcriptional repressor	envhog_protein2016631
N-190_C28283	N-190_C28283_CDS_0004	1038	1763	+	hypothetical protein	unknown function	1373	transcription regulation	transcriptional regulator	envhog_protein810868
N-190_C28283	N-190_C28283_CDS_0006	2230	3288	+	integrase	integration and excision	1	integration and excision	integrase	protein360009
N-190_C28283	N-190_C28283_CDS_0009	4739	3984	-	hypothetical protein	unknown function	351	transcription regulation	RNA polymerase sigma factor	envhog_protein1270381
N-190_C28283	N-190_C28283_CDS_0010	5674	4805	-	major head protein	head and packaging	422	head and packaging	major head protein	protein114287
N-190_C28283	N-190_C28283_CDS_0011	6126	5677	-	hypothetical protein	unknown function	2303	head and packaging	head scaffolding protein	envhog_protein1915083
N-190_C28283	N-190_C28283_CDS_0020	8718	7918	-	hypothetical protein	unknown function	239	DNA, RNA and nucleotide metabolism	DNA primase/helicase	envhog_protein1476044
N-190_C28606	N-190_C28606_CDS_0001	6854	39	-	hypothetical protein	unknown function	8510	head and packaging	virion structural protein	envhog_protein108419
N-190_C28606	N-190_C28606_CDS_0003	11150	7104	-	hypothetical protein	unknown function	33450	tail	tail fiber protein	envhog_protein1387656_1
N-190_C28606	N-190_C28606_CDS_0004	11638	11174	-	tail protein	tail	6305	tail	tail protein	envhog_protein725088
N-190_C28606	N-190_C28606_CDS_0005	15818	11640	-	hypothetical protein	unknown function	9959	tail	tail length tape measure protein	envhog_protein1327615_2
N-190_C28606	N-190_C28606_CDS_0008	17033	16539	-	hypothetical protein	unknown function	807	tail	major tail protein with Ig-like domain	envhog_protein1697968
N-190_C28606	N-190_C28606_CDS_0011	18279	17806	-	amidase	lysis	822	lysis	amidase	protein759843
N-190_C28606	N-190_C28606_CDS_0012	19346	18279	-	major head protein	head and packaging	267	head and packaging	major head protein	protein591299
N-190_C28606	N-190_C28606_CDS_0013	21122	19374	-	hypothetical protein	unknown function	617	head and packaging	major head protein	envhog_protein938804
N-190_C28606	N-190_C28606_CDS_0014	20998	22557	+	terminase large subunit	head and packaging	38	head and packaging	terminase large subunit	protein285216
N-190_C28606	N-190_C28606_CDS_0016	22805	23224	+	head-tail adaptor	connector	195	connector	head-tail adaptor	protein100502
N-190_C28606	N-190_C28606_CDS_0017	23154	24581	+	portal protein	head and packaging	113	head and packaging	portal protein	protein609023
N-190_C28606	N-190_C28606_CDS_0018	24710	25903	+	hypothetical protein	unknown function	324	head and packaging	head morphogenesis	protein397417
N-190_C28606	N-190_C28606_CDS_0022	26610	27914	+	Reverse transcriptase	DNA, RNA and nucleotide metabolism	1423	DNA, RNA and nucleotide metabolism	Reverse transcriptase	dgr_protein2844
N-190_C28606	N-190_C28606_CDS_0023	27911	28396	+	hypothetical protein	unknown function	1423	DNA, RNA and nucleotide metabolism	Reverse transcriptase	envhog_protein440351
N-190_C28606	N-190_C28606_CDS_0025	28911	29549	+	hypothetical protein	unknown function	160	DNA, RNA and nucleotide metabolism	thymidylate synthase	envhog_protein1944087
N-190_C28606	N-190_C28606_CDS_0026	29553	30392	+	DNA methyltransferase	other	56	other	DNA methyltransferase	protein799884
N-190_C28606	N-190_C28606_CDS_0028	30910	30479	-	hypothetical protein	unknown function	490	head and packaging	portal protein	efam_protein167538
N-190_C28606	N-190_C28606_CDS_0029	31464	30907	-	hypothetical protein	unknown function	26	connector	tail completion or Neck1 protein	protein462331
N-190_C28606	N-190_C28606_CDS_0035	33718	33266	-	nucleoside 2-deoxyribosyltransferase	DNA, RNA and nucleotide metabolism	355	DNA, RNA and nucleotide metabolism	nucleoside 2-deoxyribosyltransferase	protein63557
N-190_C28606	N-190_C28606_CDS_0036	34371	33730	-	ATPase	other	6891	other	ATPase	protein180840
N-190_C28606	N-190_C28606_CDS_0038	35472	34594	-	DNA transposition protein	integration and excision	296	integration and excision	DNA transposition protein	protein233768
N-190_C28606	N-190_C28606_CDS_0039	37502	35508	-	transposase	integration and excision	310	integration and excision	transposase	protein651204
N-190_C28822	N-190_C28822_CDS_0001	81	323	+	hypothetical protein	unknown function	66	integration and excision	excisionase and transcriptional regulator	envhog_protein1206193
N-190_C28822	N-190_C28822_CDS_0009	2483	3142	+	Sak4-like ssDNA annealing protein	DNA, RNA and nucleotide metabolism	2872	DNA, RNA and nucleotide metabolism	Sak4-like ssDNA annealing protein	protein521470
N-190_C28822	N-190_C28822_CDS_0010	3135	3758	+	hypothetical protein	unknown function	378	DNA, RNA and nucleotide metabolism	single strand DNA binding protein	envhog_protein649798
N-190_C28822	N-190_C28822_CDS_0011	3736	4356	+	hypothetical protein	unknown function	6444	DNA, RNA and nucleotide metabolism	DNA primase	envhog_protein1485196
N-190_C28822	N-190_C28822_CDS_0012	4286	6178	+	DNA primase/helicase	DNA, RNA and nucleotide metabolism	8841	DNA, RNA and nucleotide metabolism	DNA primase/helicase	protein141444
N-190_C28883	N-190_C28883_CDS_0001	882	1	-	hypothetical protein	unknown function	10993	head and packaging	Hoc-like head decoration	envhog_protein1600218_1
N-190_C28883	N-190_C28883_CDS_0002	1631	897	-	hypothetical protein	unknown function	5240	tail	tail fiber protein	envhog_protein716440
N-190_C28883	N-190_C28883_CDS_0005	4676	2103	-	tail protein	tail	6616	tail	tail protein	envhog_protein2170562
N-190_C28883	N-190_C28883_CDS_0006	4986	4681	-	hypothetical protein	unknown function	14	tail	minor tail protein	envhog_protein174317
N-190_C28883	N-190_C28883_CDS_0007	7804	5051	-	tail length tape measure protein	tail	1535	tail	tail length tape measure protein	envhog_protein266562
N-190_C28883	N-190_C28883_CDS_0010	8978	8529	-	major tail protein	tail	820	tail	major tail protein	protein661499
N-190_C28883	N-190_C28883_CDS_0011	9376	8981	-	head-tail connector protein	connector	2595	connector	head-tail connector protein	protein703744
N-190_C28883	N-190_C28883_CDS_0012	9756	9373	-	minor head protein	head and packaging	556	head and packaging	minor head protein	envhog_protein1982386
N-190_C28883	N-190_C28883_CDS_0013	10091	9753	-	hypothetical protein	unknown function	793	connector	head-tail adaptor	envhog_protein2105190
N-190_C28883	N-190_C28883_CDS_0014	10482	10096	-	head-tail adaptor	connector	541	connector	head-tail adaptor	protein177460
N-190_C28883	N-190_C28883_CDS_0015	11446	10484	-	major head protein	head and packaging	422	head and packaging	major head protein	envhog_protein928536
N-190_C28883	N-190_C28883_CDS_0016	12084	11461	-	head scaffolding protein	head and packaging	2303	head and packaging	head scaffolding protein	protein429067
N-190_C28883	N-190_C28883_CDS_0020	14304	12658	-	minor head protein	head and packaging	581	head and packaging	minor head protein	protein127371
N-190_C28883	N-190_C28883_CDS_0022	16013	14472	-	portal protein	head and packaging	533	head and packaging	portal protein	protein230166
N-190_C28883	N-190_C28883_CDS_0023	17385	15997	-	hypothetical protein	unknown function	2	head and packaging	terminase large subunit	protein423147
N-190_C28883	N-190_C28883_CDS_0024	17888	17385	-	terminase small subunit	head and packaging	51	head and packaging	terminase small subunit	protein669256
N-190_C28883	N-190_C28883_CDS_0026	18742	18275	-	hypothetical protein	unknown function	36	transcription regulation	transcriptional regulator	envhog_protein2145321
N-190_C28883	N-190_C28883_CDS_0033	21602	20235	-	hypothetical protein	unknown function	116	other	DNA methyltransferase	protein450857
N-190_C28883	N-190_C28883_CDS_0034	22284	21619	-	DnaD-like helicase loader	DNA, RNA and nucleotide metabolism	5708	DNA, RNA and nucleotide metabolism	DnaD-like helicase loader	envhog_protein2124188
N-190_C29585	N-190_C29585_CDS_0001	3	737	+	HNH endonuclease	DNA, RNA and nucleotide metabolism	1891	DNA, RNA and nucleotide metabolism	HNH endonuclease	envhog_protein1865347
N-190_C29585	N-190_C29585_CDS_0007	2849	3169	+	hypothetical protein	unknown function	1373	transcription regulation	transcriptional regulator	envhog_protein107151
N-190_C29585	N-190_C29585_CDS_0008	3175	3903	+	nucleoside triphosphate pyrophosphohydrolase	other	2245	other	nucleoside triphosphate pyrophosphohydrolase	envhog_protein1023492
N-190_C29585	N-190_C29585_CDS_0016	6107	6520	+	hypothetical protein	unknown function	599	moron, auxiliary metabolic gene and host takeover	Lar-like restriction alleviation protein	envhog_protein2207899
N-190_C29585	N-190_C29585_CDS_0017	6517	6762	+	hypothetical protein	unknown function	599	moron, auxiliary metabolic gene and host takeover	Lar-like restriction alleviation protein	envhog_protein33028
N-190_C29585	N-190_C29585_CDS_0021	7707	8270	+	hypothetical protein	unknown function	2307	other	L-alanyl-D-glutamate peptidase	envhog_protein421767
N-190_C29585	N-190_C29585_CDS_0022	8380	8928	+	DNA methyltransferase	other	757	other	DNA methyltransferase	protein183317
N-190_C29585	N-190_C29585_CDS_0024	9214	11718	+	hypothetical protein	unknown function	16	DNA, RNA and nucleotide metabolism	DNA helicase	protein403181
N-190_C29585	N-190_C29585_CDS_0033	15467	13743	-	integrase	integration and excision	95	integration and excision	integrase	envhog_protein540104
N-190_C29585	N-190_C29585_CDS_0035	16017	15616	-	hypothetical protein	unknown function	18248	transcription regulation	transcriptional regulator	envhog_protein1339395
N-190_C29585	N-190_C29585_CDS_0037	16200	16421	+	hypothetical protein	unknown function	2967	transcription regulation	transcriptional regulator	envhog_protein288154
N-190_C29585	N-190_C29585_CDS_0038	16459	16959	+	transcriptional regulator	transcription regulation	6499	transcription regulation	transcriptional regulator	envhog_protein914220
N-190_C29585	N-190_C29585_CDS_0040	17124	18071	+	hypothetical protein	unknown function	757	other	DNA methyltransferase	envhog_protein921661
N-190_C29585	N-190_C29585_CDS_0041	18087	18989	+	Bet-like ssDNA annealing protein	DNA, RNA and nucleotide metabolism	2760	DNA, RNA and nucleotide metabolism	RecT-like ssDNA annealing protein	envhog_protein159105
N-190_C29585	N-190_C29585_CDS_0042	18986	19546	+	hypothetical protein	unknown function	44	DNA, RNA and nucleotide metabolism	single strand DNA binding protein	envhog_protein326640
N-190_C29585	N-190_C29585_CDS_0043	19559	20386	+	replisome organizer DnaA-like	DNA, RNA and nucleotide metabolism	6251	DNA, RNA and nucleotide metabolism	replisome organizer DnaA-like	protein863776
N-190_C29585	N-190_C29585_CDS_0044	20388	21236	+	DnaC-like helicase loader	DNA, RNA and nucleotide metabolism	50	DNA, RNA and nucleotide metabolism	DnaC-like helicase loader	envhog_protein746799
N-190_C29585	N-190_C29585_CDS_0045	21249	21434	+	hypothetical protein	unknown function	1373	transcription regulation	transcriptional regulator	envhog_protein1449400
N-190_C29585	N-190_C29585_CDS_0047	21723	22142	+	RusA-like Holliday junction resolvase	DNA, RNA and nucleotide metabolism	140	DNA, RNA and nucleotide metabolism	RusA-like Holliday junction resolvase	envhog_protein993864
N-190_C29585	N-190_C29585_CDS_0050	22902	23372	+	hypothetical protein	unknown function	36	transcription regulation	transcriptional regulator	envhog_protein964155
N-190_C29585	N-190_C29585_CDS_0052	23615	23950	+	hypothetical protein	unknown function	229	other	MazG-like pyrophosphatase	efam_protein18465
N-190_C29585	N-190_C29585_CDS_0053	23937	24830	+	hypothetical protein	unknown function	887	moron, auxiliary metabolic gene and host takeover	queuine tRNA-ribosyltransferase	envhog_protein1616203
N-190_C29585	N-190_C29585_CDS_0055	25519	26136	+	ParB-like partition protein	DNA, RNA and nucleotide metabolism	620	DNA, RNA and nucleotide metabolism	ParB-like partition protein	envhog_protein221130
N-190_C29585	N-190_C29585_CDS_0056	26140	26718	+	ParB-like partition protein	DNA, RNA and nucleotide metabolism	620	DNA, RNA and nucleotide metabolism	ParB-like partition protein	envhog_protein221130
N-190_C29585	N-190_C29585_CDS_0057	26760	27263	+	terminase small subunit	head and packaging	6299	head and packaging	terminase small subunit	envhog_protein1190460
N-190_C29585	N-190_C29585_CDS_0058	27253	28662	+	hypothetical protein	unknown function	2	head and packaging	terminase large subunit	protein423632
N-190_C29585	N-190_C29585_CDS_0059	28696	30258	+	portal protein	head and packaging	12	head and packaging	portal protein	envhog_protein2198484
N-190_C29585	N-190_C29585_CDS_0060	30255	31265	+	head morphogenesis	head and packaging	2468	head and packaging	head morphogenesis	envhog_protein1821569
N-190_C29585	N-190_C29585_CDS_0062	31583	33076	+	head maturation protease	head and packaging	3017	head and packaging	head maturation protease	envhog_protein1953553
N-190_C29585	N-190_C29585_CDS_0063	33098	34159	+	virion structural protein	head and packaging	1623	head and packaging	virion structural protein	protein408654
N-190_C29585	N-190_C29585_CDS_0064	34195	34614	+	hypothetical protein	unknown function	3281	DNA, RNA and nucleotide metabolism	endonuclease VII	envhog_protein826905
N-190_C29585	N-190_C29585_CDS_0065	34618	35007	+	head-tail adaptor	connector	4931	connector	head-tail adaptor	envhog_protein1942735
N-190_C29585	N-190_C29585_CDS_0066	35019	35384	+	head-tail adaptor	connector	7072	connector	head-tail adaptor	envhog_protein1493136
N-190_C29585	N-190_C29585_CDS_0067	35384	35899	+	hypothetical protein	unknown function	5	connector	tail completion or Neck1 protein	envhog_protein1666357
N-190_C29585	N-190_C29585_CDS_0068	35994	36500	+	hypothetical protein	unknown function	176	connector	tail terminator	envhog_protein1830586
N-190_C29585	N-190_C29585_CDS_0070	36672	38015	+	tail sheath	tail	279	tail	tail sheath	protein431728
N-190_C29585	N-190_C29585_CDS_0071	38035	38463	+	tail protein	tail	365	tail	tail protein	envhog_protein627845
N-190_C29585	N-190_C29585_CDS_0072	38501	39070	+	tail protein XkdN-like	tail	389	tail	tail protein XkdN-like	envhog_protein2206202
N-190_C29585	N-190_C29585_CDS_0074	39257	43369	+	tail length tape measure protein	tail	991	tail	tail length tape measure protein	envhog_protein1907220_1
N-190_C29585	N-190_C29585_CDS_0075	43359	44015	+	endolysin	lysis	380	lysis	endolysin	envhog_protein1418467
N-190_C29585	N-190_C29585_CDS_0076	44031	45032	+	tail protein	tail	400	tail	tail protein	envhog_protein629699
N-190_C29585	N-190_C29585_CDS_0078	45479	45883	+	baseplate wedge subunit	tail	120	tail	baseplate wedge subunit	envhog_protein614985
N-190_C29585	N-190_C29585_CDS_0079	45883	46980	+	tail protein	tail	1608	tail	tail protein	envhog_protein1769041
N-190_C29585	N-190_C29585_CDS_0080	47061	47834	+	tail protein	tail	521	tail	tail protein	envhog_protein1541162
N-190_C29585	N-190_C29585_CDS_0081	47831	49168	+	tail fiber protein	tail	7037	tail	tail fiber protein	envhog_protein1088031
N-190_C29585	N-190_C29585_CDS_0084	50057	51289	+	Reverse transcriptase	DNA, RNA and nucleotide metabolism	1423	DNA, RNA and nucleotide metabolism	Reverse transcriptase	dgr_protein3108
N-190_C29585	N-190_C29585_CDS_0089	52381	53049	+	endolysin	lysis	2649	lysis	endolysin	protein304945
N-190_C29585	N-190_C29585_CDS_0091	53359	53739	+	holin	lysis	13712	lysis	holin	protein174718
N-190_C29585	N-190_C29585_CDS_0103	56987	57439	+	hypothetical protein	unknown function	19458	DNA, RNA and nucleotide metabolism	primase	envhog_protein2181326
N-190_C29585	N-190_C29585_CDS_0104	57443	57634	+	Lar-like restriction alleviation protein	moron, auxiliary metabolic gene and host takeover	599	moron, auxiliary metabolic gene and host takeover	Lar-like restriction alleviation protein	envhog_protein1633099
N-190_C29585	N-190_C29585_CDS_0107	58350	59036	+	hypothetical protein	unknown function	130	transcription regulation	anti-repressor Ant	envhog_protein1497705
N-190_C29585	N-190_C29585_CDS_0108	59033	59284	+	RNA polymerase beta subunit	DNA, RNA and nucleotide metabolism	2044	DNA, RNA and nucleotide metabolism	RNA polymerase beta subunit	protein453191
N-190_C29585	N-190_C29585_CDS_0109	59268	59486	+	HNH endonuclease	DNA, RNA and nucleotide metabolism	1891	DNA, RNA and nucleotide metabolism	HNH endonuclease	envhog_protein1865347
N-190_C29598	N-190_C29598_CDS_0002	1021	725	-	endonuclease	DNA, RNA and nucleotide metabolism	4225	DNA, RNA and nucleotide metabolism	endonuclease	envhog_protein254850
N-190_C29598	N-190_C29598_CDS_0004	1220	1663	+	tail completion or Neck1 protein	connector	222	connector	tail completion or Neck1 protein	envhog_protein1075731
N-190_C29598	N-190_C29598_CDS_0005	1663	2100	+	head protein	head and packaging	1912	head and packaging	head protein	envhog_protein426811
N-190_C29598	N-190_C29598_CDS_0006	2087	2662	+	hypothetical protein	unknown function	7975	connector	tail terminator	envhog_protein21968
N-190_C29598	N-190_C29598_CDS_0007	2659	4164	+	tail sheath	tail	205	tail	tail sheath	envhog_protein1604349
N-190_C29598	N-190_C29598_CDS_0008	4200	5165	+	HNH endonuclease	DNA, RNA and nucleotide metabolism	3377	DNA, RNA and nucleotide metabolism	HNH endonuclease	envhog_protein1133961
N-190_C29598	N-190_C29598_CDS_0009	5179	5619	+	virion structural protein	head and packaging	1964	head and packaging	virion structural protein	envhog_protein478329
N-190_C29598	N-190_C29598_CDS_0010	5629	6135	+	tail assembly chaperone	tail	1932	tail	tail assembly chaperone	envhog_protein1097075
N-190_C29598	N-190_C29598_CDS_0013	7905	8417	+	hypothetical protein	unknown function	817	tail	tail fiber protein	envhog_protein1216887
N-190_C29598	N-190_C29598_CDS_0014	8419	8775	+	hypothetical protein	unknown function	349	head and packaging	virion structural protein	envhog_protein1865930
N-190_C29598	N-190_C29598_CDS_0015	8768	9670	+	baseplate hub	tail	196	tail	baseplate hub	envhog_protein2127928
N-190_C29598	N-190_C29598_CDS_0016	9667	10419	+	hypothetical protein	unknown function	11	tail	baseplate spike	envhog_protein1167959
N-190_C29598	N-190_C29598_CDS_0017	10416	12197	+	tail fiber protein	tail	366	tail	tail fiber protein	efam_protein214541
N-190_C29598	N-190_C29598_CDS_0018	12202	12558	+	hypothetical protein	unknown function	120	tail	baseplate wedge subunit	envhog_protein94238
N-190_C29598	N-190_C29598_CDS_0019	12545	13759	+	baseplate wedge subunit	tail	6	tail	baseplate wedge subunit	envhog_protein207070
N-190_C29598	N-190_C29598_CDS_0021	14277	14993	+	structural protein	head and packaging	587	head and packaging	structural protein	protein20757
N-190_C29598	N-190_C29598_CDS_0022	14984	15877	+	hypothetical protein	unknown function	26622	tail	tail fiber protein	envhog_protein1308161
N-190_C29598	N-190_C29598_CDS_0024	16156	16665	+	tail fiber assembly	tail	8716	tail	tail fiber protein	envhog_protein1274645
N-190_C29598	N-190_C29598_CDS_0029	18744	17581	-	integrase	integration and excision	1	integration and excision	integrase	envhog_protein6522
N-190_C29598	N-190_C29598_CDS_0030	19034	18732	-	hypothetical protein	unknown function	66	integration and excision	excisionase and transcriptional regulator	envhog_protein1305301
N-190_C29598	N-190_C29598_CDS_0031	19858	19031	-	Rha-like transcriptional regulator	transcription regulation	4936	transcription regulation	transcriptional regulator	envhog_protein502706
N-190_C29598	N-190_C29598_CDS_0032	20127	19855	-	Lar-like restriction alleviation protein	moron, auxiliary metabolic gene and host takeover	599	moron, auxiliary metabolic gene and host takeover	Lar-like restriction alleviation protein	envhog_protein298890
N-190_C29598	N-190_C29598_CDS_0037	21999	21502	-	Mu Gam-like end protection	DNA, RNA and nucleotide metabolism	253	DNA, RNA and nucleotide metabolism	Mu Gam-like end protection	envhog_protein2042001
N-190_C29598	N-190_C29598_CDS_0038	22422	22009	-	single strand DNA binding protein	DNA, RNA and nucleotide metabolism	44	DNA, RNA and nucleotide metabolism	single strand DNA binding protein	envhog_protein2193928
N-190_C29598	N-190_C29598_CDS_0039	23111	22422	-	Erf-like ssDNA annealing protein	DNA, RNA and nucleotide metabolism	2324	DNA, RNA and nucleotide metabolism	Erf-like ssDNA annealing protein	envhog_protein1991006
N-190_C29598	N-190_C29598_CDS_0044	24763	24002	-	hypothetical protein	unknown function	4717	DNA, RNA and nucleotide metabolism	tRNA-His guanylyltransferase	envhog_protein1192682
N-190_C29598	N-190_C29598_CDS_0051	27022	26294	-	hypothetical protein	unknown function	4	transcription regulation	transcriptional repressor	envhog_protein1935284
N-190_C29598	N-190_C29598_CDS_0055	27653	28429	+	anti-repressor Ant	transcription regulation	130	transcription regulation	anti-repressor Ant	envhog_protein1930078
N-190_C29598	N-190_C29598_CDS_0056	28500	28973	+	hypothetical protein	unknown function	101	transcription regulation	CII-like transcriptional activator	envhog_protein981270
N-190_C29598	N-190_C29598_CDS_0060	29796	30632	+	hypothetical protein	unknown function	391	DNA, RNA and nucleotide metabolism	replication initiation O-like	protein202750
N-190_C29598	N-190_C29598_CDS_0061	30629	32443	+	hypothetical protein	unknown function	239	DNA, RNA and nucleotide metabolism	DNA primase/helicase	envhog_protein683157
N-190_C29598	N-190_C29598_CDS_0063	32576	33001	+	hypothetical protein	unknown function	34	DNA, RNA and nucleotide metabolism	RusA-like Holliday junction resolvase	envhog_protein1526418
N-190_C29598	N-190_C29598_CDS_0066	33636	34295	+	hypothetical protein	unknown function	17300	tail	tail length tape measure protein	efam_protein184494
N-190_C29598	N-190_C29598_CDS_0067	34295	34594	+	hypothetical protein	unknown function	3427	lysis	holin	envhog_protein1561092
N-190_C29598	N-190_C29598_CDS_0071	35107	35538	+	terminase small subunit	head and packaging	1482	head and packaging	terminase small subunit	envhog_protein1593549
N-190_C29598	N-190_C29598_CDS_0072	35538	37025	+	terminase large subunit	head and packaging	38	head and packaging	terminase large subunit	envhog_protein1658130
N-190_C29598	N-190_C29598_CDS_0074	37223	38581	+	portal protein	head and packaging	146	head and packaging	portal protein	protein107293
N-190_C29598	N-190_C29598_CDS_0075	38574	39413	+	head morphogenesis	head and packaging	324	head and packaging	head morphogenesis	envhog_protein314290
N-190_C29598	N-190_C29598_CDS_0076	39410	42049	+	head maturation protease	head and packaging	2229	head and packaging	head maturation protease	envhog_protein60306
N-190_C29598	N-190_C29598_CDS_0077	42061	42699	+	minor head protein	head and packaging	2122	head and packaging	minor head protein	envhog_protein526167
N-190_C29598	N-190_C29598_CDS_0078	42711	43724	+	major head protein	head and packaging	264	head and packaging	major head protein	protein642187
N-190_C29598	N-190_C29598_CDS_0080	45305	44775	-	hypothetical protein	unknown function	20876	DNA, RNA and nucleotide metabolism	nuclease	envhog_protein778472
N-190_C29598	N-190_C29598_CDS_0083	46560	45679	-	anti-repressor Ant	transcription regulation	2127	transcription regulation	anti-repressor	envhog_protein1857648
N-190_C29856	N-190_C29856_CDS_0001	2235	1	-	DNA primase	DNA, RNA and nucleotide metabolism	2597	DNA, RNA and nucleotide metabolism	DNA primase	protein719884
N-190_C29856	N-190_C29856_CDS_0002	3860	2229	-	DNA helicase	DNA, RNA and nucleotide metabolism	16	DNA, RNA and nucleotide metabolism	DNA helicase	protein402661
N-190_C29856	N-190_C29856_CDS_0003	4349	3861	-	hypothetical protein	unknown function	378	DNA, RNA and nucleotide metabolism	single strand DNA binding protein	envhog_protein666707
N-190_C29856	N-190_C29856_CDS_0004	5509	4424	-	Sak4-like ssDNA annealing protein	DNA, RNA and nucleotide metabolism	124	DNA, RNA and nucleotide metabolism	Sak4-like ssDNA annealing protein	protein388554
N-190_C29856	N-190_C29856_CDS_0005	6838	5510	-	hypothetical protein	unknown function	293	moron, auxiliary metabolic gene and host takeover	ABC transporter	protein408480
N-190_C29856	N-190_C29856_CDS_0010	9942	9676	-	hypothetical protein	unknown function	4583	transcription regulation	transcriptional repressor	envhog_protein963932
N-190_C29856	N-190_C29856_CDS_0011	10612	9944	-	Rha-like transcriptional regulator	transcription regulation	518	transcription regulation	Rha-like transcriptional regulator	envhog_protein2147705
N-190_C29856	N-190_C29856_CDS_0015	12462	12244	-	hypothetical protein	unknown function	4583	transcription regulation	transcriptional repressor	envhog_protein2170163
N-190_C30164	N-190_C30164_CDS_0005	942	1292	+	holin	lysis	199	lysis	holin	envhog_protein412349
N-190_C30164	N-190_C30164_CDS_0010	2475	2945	+	hypothetical protein	unknown function	6243	DNA, RNA and nucleotide metabolism	single strand DNA binding protein	envhog_protein277269
N-190_C30164	N-190_C30164_CDS_0012	3621	6176	+	hypothetical protein	unknown function	1907	DNA, RNA and nucleotide metabolism	DNA polymerase	envhog_protein1175714
N-190_C30164	N-190_C30164_CDS_0013	6166	7209	+	terminase	head and packaging	2150	head and packaging	terminase	envhog_protein374755
N-190_C30164	N-190_C30164_CDS_0015	7700	9067	+	major head protein	head and packaging	2006	head and packaging	major head protein	envhog_protein555274
N-190_C30164	N-190_C30164_CDS_0016	9149	11785	+	hypothetical protein	unknown function	5073	tail	tail fiber protein	envhog_protein2159762_1
N-190_C30164	N-190_C30164_CDS_0017	11801	12745	+	hypothetical protein	unknown function	2038	connector	upper collar connector	envhog_protein546991
N-190_C30164	N-190_C30164_CDS_0022	14412	15824	+	hypothetical protein	unknown function	5240	tail	tail fiber protein	envhog_protein686675
N-190_C31142	N-190_C31142_CDS_0002	1348	878	-	hypothetical protein	unknown function	5	connector	tail completion or Neck1 protein	envhog_protein951910
N-190_C31142	N-190_C31142_CDS_0003	2348	1359	-	integrase	integration and excision	1	integration and excision	integrase	envhog_protein2053318
N-190_C31142	N-190_C31142_CDS_0005	3346	2873	-	Holliday junction resolvase	DNA, RNA and nucleotide metabolism	190	DNA, RNA and nucleotide metabolism	Holliday junction resolvase	envhog_protein439951
N-190_C31142	N-190_C31142_CDS_0007	4540	3746	-	hypothetical protein	unknown function	2729	head and packaging	virion structural protein	envhog_protein1612065
N-190_C31142	N-190_C31142_CDS_0010	5804	5322	-	hypothetical protein	unknown function	6123	head and packaging	virion structural protein	envhog_protein670419
N-190_C31142	N-190_C31142_CDS_0011	6511	5801	-	hypothetical protein	unknown function	41	tail	major tail protein	protein853440
N-190_C31142	N-190_C31142_CDS_0015	9122	8127	-	hypothetical protein	unknown function	12438	head and packaging	virion structural protein	envhog_protein1926715
N-190_C31142	N-190_C31142_CDS_0016	9695	9219	-	hypothetical protein	unknown function	766	head and packaging	head decoration	envhog_protein952928
N-190_C31142	N-190_C31142_CDS_0017	11297	9723	-	hypothetical protein	unknown function	23555	head and packaging	head maturation protease	efam_protein365110
N-190_C31142	N-190_C31142_CDS_0018	12937	11309	-	hypothetical protein	unknown function	2739	head and packaging	portal protein	envhog_protein1095674
N-190_C31142	N-190_C31142_CDS_0019	14106	12955	-	hypothetical protein	unknown function	2506	DNA, RNA and nucleotide metabolism	exonuclease	envhog_protein795404
N-190_C31142	N-190_C31142_CDS_0029	18669	17674	-	hypothetical protein	unknown function	221	other	metallo-phosphoesterase	envhog_protein607561
N-190_C31142	N-190_C31142_CDS_0031	19604	18891	-	PhoH-like phosphate starvation-inducible	other	170	other	PhoH-like phosphate starvation-inducible	envhog_protein2185681
N-190_C31142	N-190_C31142_CDS_0032	20199	19618	-	head maturation protease	head and packaging	94	head and packaging	head maturation protease	envhog_protein896628
N-190_C31142	N-190_C31142_CDS_0034	21348	20587	-	hypothetical protein	unknown function	8102	DNA, RNA and nucleotide metabolism	replication initiation protein	envhog_protein1927692
N-190_C31142	N-190_C31142_CDS_0035	24121	21329	-	hypothetical protein	unknown function	289	other	GTP-binding domain	envhog_protein518304_1
N-190_C31142	N-190_C31142_CDS_0038	24968	24690	-	replication initiation protein	DNA, RNA and nucleotide metabolism	154	DNA, RNA and nucleotide metabolism	replication initiation protein	envhog_protein1581993
N-190_C31220	N-190_C31220_CDS_0013	2972	3895	+	hypothetical protein	unknown function	7655	DNA, RNA and nucleotide metabolism	RecE-like recombination exonuclease	envhog_protein1070023
N-190_C31220	N-190_C31220_CDS_0014	3908	4762	+	single strand annealing protein	DNA, RNA and nucleotide metabolism	2449	DNA, RNA and nucleotide metabolism	single strand annealing protein	protein233565
N-190_C31220	N-190_C31220_CDS_0015	4759	5379	+	exonuclease	DNA, RNA and nucleotide metabolism	149	DNA, RNA and nucleotide metabolism	exonuclease	protein658038
N-190_C31220	N-190_C31220_CDS_0016	5429	5908	+	endonuclease	DNA, RNA and nucleotide metabolism	1872	DNA, RNA and nucleotide metabolism	endonuclease	envhog_protein30435
N-190_C31220	N-190_C31220_CDS_0017	5908	6336	+	single strand DNA binding protein	DNA, RNA and nucleotide metabolism	44	DNA, RNA and nucleotide metabolism	single strand DNA binding protein	protein697315
N-190_C31220	N-190_C31220_CDS_0020	7053	7370	+	phosphofructokinase	other	474	other	phosphofructokinase	envhog_protein1864329
N-190_C31220	N-190_C31220_CDS_0026	8562	9548	+	integrase	integration and excision	1	integration and excision	integrase	protein362667
N-190_C31220	N-190_C31220_CDS_0033	14519	13797	-	hypothetical protein	unknown function	136	tail	tail fiber assembly protein	protein269163
N-190_C31220	N-190_C31220_CDS_0034	16585	14531	-	tail fiber protein	tail	32540	tail	tail fiber protein	envhog_protein529851
N-190_C31220	N-190_C31220_CDS_0035	18563	16578	-	hypothetical protein	unknown function	5107	lysis	amidase	envhog_protein2130769
N-190_C31220	N-190_C31220_CDS_0038	20470	19466	-	major head protein	head and packaging	1357	head and packaging	major head protein	envhog_protein52374
N-190_C31220	N-190_C31220_CDS_0039	21424	20501	-	hypothetical protein	unknown function	3927	head and packaging	head scaffolding protein	efam_protein180877
N-190_C31220	N-190_C31220_CDS_0043	31678	29483	-	head-tail adaptor	connector	332	connector	head-tail adaptor	envhog_protein595759
N-190_C31220	N-190_C31220_CDS_0044	33229	31682	-	hypothetical protein	unknown function	2	head and packaging	terminase large subunit	envhog_protein119917
N-190_C31220	N-190_C31220_CDS_0045	34022	33219	-	terminase small subunit	head and packaging	370	head and packaging	terminase small subunit	envhog_protein624219
N-190_C31220	N-190_C31220_CDS_0046	34315	34073	-	Rz-like spanin	lysis	456	lysis	Rz-like spanin	protein395994
N-190_C31220	N-190_C31220_CDS_0047	34586	34263	-	hypothetical protein	unknown function	214	lysis	Rz-like spanin	protein728951
N-190_C31220	N-190_C31220_CDS_0048	35210	34590	-	endolysin	lysis	181	lysis	endolysin	protein101616
N-190_C31220	N-190_C31220_CDS_0049	35625	35254	-	Rz-like spanin	lysis	456	lysis	Rz-like spanin	envhog_protein94714
N-190_C31220	N-190_C31220_CDS_0051	36368	35880	-	hypothetical protein	unknown function	785	lysis	holin	envhog_protein1807484
N-190_C31220	N-190_C31220_CDS_0055	38352	37630	-	hypothetical protein	unknown function	127	transcription regulation	anti-termination protein Q-like	protein446615
N-190_C31220	N-190_C31220_CDS_0056	38710	38345	-	RusA-like Holliday junction resolvase	DNA, RNA and nucleotide metabolism	34	DNA, RNA and nucleotide metabolism	RusA-like Holliday junction resolvase	envhog_protein1241757
N-190_C31220	N-190_C31220_CDS_0057	38994	38695	-	HNH endonuclease	DNA, RNA and nucleotide metabolism	131	DNA, RNA and nucleotide metabolism	HNH endonuclease	envhog_protein578543
N-190_C31220	N-190_C31220_CDS_0060	39622	39167	-	NinB/ Orf homologous recombination mediator	DNA, RNA and nucleotide metabolism
N-190_C31220	N-190_C31220_CDS_0061	40143	39619	-	DNA methyltransferase	other	111	other	DNA methyltransferase	protein606441
N-190_C31220	N-190_C31220_CDS_0062	40758	40144	-	P-like helicase loader	DNA, RNA and nucleotide metabolism	109	DNA, RNA and nucleotide metabolism	P-like helicase loader	protein330350
N-190_C31220	N-190_C31220_CDS_0063	41570	40758	-	replication initiation O-like	DNA, RNA and nucleotide metabolism	277	DNA, RNA and nucleotide metabolism	replication initiation O-like	envhog_protein780893
N-190_C31220	N-190_C31220_CDS_0064	42253	41567	-	anti-repressor Ant	transcription regulation	63	transcription regulation	anti-repressor Ant	protein145957
N-190_C31220	N-190_C31220_CDS_0065	42590	42312	-	CII-like regulator	transcription regulation	725	transcription regulation	CII-like regulator	envhog_protein381543
N-190_C31220	N-190_C31220_CDS_0066	42856	42617	-	transcriptional repressor	transcription regulation	35	transcription regulation	transcriptional repressor	envhog_protein521761
N-190_C31220	N-190_C31220_CDS_0067	42957	43622	+	transcriptional repressor	transcription regulation	4	transcription regulation	transcriptional repressor	protein302364
N-190_C31220	N-190_C31220_CDS_0068	43691	44620	+	hypothetical protein	unknown function	12654	moron, auxiliary metabolic gene and host takeover	RexA-like exclusion protein	protein218380
N-190_C31335	N-190_C31335_CDS_0001	1392	259	-	integrase	integration and excision	1	integration and excision	integrase	envhog_protein1212391
N-190_C31335	N-190_C31335_CDS_0002	1983	1396	-	hypothetical protein	unknown function	1373	transcription regulation	transcriptional regulator	envhog_protein1306953
N-190_C31335	N-190_C31335_CDS_0007	3250	2537	-	hypothetical protein	unknown function	netflax		hypothetical protein	WP_009164221.1
N-190_C31335	N-190_C31335_CDS_0015	5486	6238	+	Rha-like transcriptional regulator	transcription regulation	518	transcription regulation	Rha-like transcriptional regulator	envhog_protein1950015
N-190_C31335	N-190_C31335_CDS_0016	6249	7211	+	hypothetical protein	unknown function	947	DNA, RNA and nucleotide metabolism	DNA polymerase processivity factor	envhog_protein1059778
N-190_C31335	N-190_C31335_CDS_0023	8533	9462	+	hypothetical protein	unknown function	757	other	DNA methyltransferase	envhog_protein921661
N-190_C31335	N-190_C31335_CDS_0024	9481	10335	+	RecT-like ssDNA annealing protein	DNA, RNA and nucleotide metabolism	2760	DNA, RNA and nucleotide metabolism	RecT-like ssDNA annealing protein	envhog_protein326701
N-190_C31335	N-190_C31335_CDS_0025	10332	10850	+	hypothetical protein	unknown function	44	DNA, RNA and nucleotide metabolism	single strand DNA binding protein	envhog_protein326640
N-190_C31335	N-190_C31335_CDS_0026	10907	11698	+	replication initiation protein	DNA, RNA and nucleotide metabolism	186	DNA, RNA and nucleotide metabolism	DnaD-like helicase loader	envhog_protein1374899
N-190_C31335	N-190_C31335_CDS_0027	11695	12264	+	hypothetical protein	unknown function	2289	DNA, RNA and nucleotide metabolism	helicase loader	envhog_protein1422484
N-190_C31335	N-190_C31335_CDS_0030	12888	13613	+	DNA methyltransferase	other	757	other	DNA methyltransferase	envhog_protein672135
N-190_C31335	N-190_C31335_CDS_0033	13999	14556	+	hypothetical protein	unknown function	56	other	DNA methyltransferase	envhog_protein2091528_1
N-190_C31335	N-190_C31335_CDS_0034	14553	14930	+	hypothetical protein	unknown function	1682	DNA, RNA and nucleotide metabolism	RusA-like Holliday junction resolvase	envhog_protein567967
N-190_C31335	N-190_C31335_CDS_0036	15078	15575	+	hypothetical protein	unknown function	36	transcription regulation	transcriptional regulator	protein647098
N-190_C31335	N-190_C31335_CDS_0041	17317	18627	+	terminase large subunit	head and packaging	2	head and packaging	terminase large subunit	protein419623
N-190_C31335	N-190_C31335_CDS_0042	18741	20018	+	hypothetical protein	unknown function	64	head and packaging	portal protein	envhog_protein562036
N-190_C31335	N-190_C31335_CDS_0043	20005	20823	+	hypothetical protein	unknown function	799	other	DNA methyltransferase	envhog_protein957538
N-190_C31335	N-190_C31335_CDS_0044	20804	21835	+	head morphogenesis	head and packaging	2468	head and packaging	head morphogenesis	envhog_protein515518
N-190_C31335	N-190_C31335_CDS_0046	22106	22558	+	hypothetical protein	unknown function	5	connector	tail completion or Neck1 protein	envhog_protein212931
N-190_C31335	N-190_C31335_CDS_0047	22561	22938	+	site-specific recombination directionality factor RDF	integration and excision	478	integration and excision	site-specific recombination directionality factor RDF	envhog_protein93253
N-190_C31335	N-190_C31335_CDS_0048	23139	23726	+	hypothetical protein	unknown function	194	head and packaging	head scaffolding protein	envhog_protein1172409
N-190_C31335	N-190_C31335_CDS_0049	23730	24623	+	major head protein	head and packaging	544	head and packaging	major head protein	protein17484
N-190_C31335	N-190_C31335_CDS_0051	25062	25430	+	hypothetical protein	unknown function	25	connector	head closure Hc1	envhog_protein2206939
N-190_C31335	N-190_C31335_CDS_0052	25430	25807	+	hypothetical protein	unknown function	17405	head and packaging	head protein	envhog_protein447949
N-190_C31335	N-190_C31335_CDS_0053	25816	26391	+	hypothetical protein	unknown function	885	tail	major tail protein	envhog_protein331514
N-190_C31335	N-190_C31335_CDS_0056	27170	29848	+	tail length tape measure protein	tail	28775	tail	tail length tape measure protein	envhog_protein600185
N-190_C31335	N-190_C31335_CDS_0057	29848	30588	+	distal tail protein Dit	tail	33	tail	distal tail protein Dit	envhog_protein356851
N-190_C31335	N-190_C31335_CDS_0058	30585	32258	+	tail protein	tail	3558	tail	tail protein	envhog_protein1569931
N-190_C31335	N-190_C31335_CDS_0059	32239	33366	+	hypothetical protein	unknown function	2712	tail	tail fiber protein	envhog_protein501669
N-190_C31335	N-190_C31335_CDS_0061	33528	34367	+	endolysin	lysis	291	lysis	endolysin	envhog_protein2146275
N-190_C31335	N-190_C31335_CDS_0064	35076	36953	+	hypothetical protein	unknown function	23208	head and packaging	virion structural protein	envhog_protein800195
N-190_C31335	N-190_C31335_CDS_0071	38572	38255	-	hypothetical protein	unknown function	1373	transcription regulation	transcriptional regulator	envhog_protein1829231
N-190_C31335	N-190_C31335_CDS_0076	39312	39689	+	hypothetical protein	unknown function	10051	lysis	endolysin	efam_protein26029
N-190_C31335	N-190_C31335_CDS_0080	41372	41794	+	hypothetical protein	unknown function	33406	tail	tail fiber protein	envhog_protein84477
N-190_C31408	N-190_C31408_CDS_0002	1460	195	-	hypothetical protein	unknown function	6202	tail	tail fiber protein	efam_protein178946
N-190_C31408	N-190_C31408_CDS_0004	2746	1871	-	adaptor Ad4	connector
N-190_C31408	N-190_C31408_CDS_0005	3629	2739	-	upper collar connector	connector	2038	connector	upper collar connector	envhog_protein546991
N-190_C31408	N-190_C31408_CDS_0006	5211	3643	-	tail protein	tail	16615	other	peptidase	envhog_protein260063
N-190_C31408	N-190_C31408_CDS_0011	8189	7527	-	endolysin	lysis	20388	lysis	endolysin	envhog_protein79874
N-190_C31408	N-190_C31408_CDS_0013	8479	9513	+	terminase	head and packaging	2150	head and packaging	terminase	envhog_protein374755
N-190_C31408	N-190_C31408_CDS_0015	11767	9818	-	DNA polymerase	DNA, RNA and nucleotide metabolism	1907	DNA, RNA and nucleotide metabolism	DNA polymerase	protein169414
N-190_C31408	N-190_C31408_CDS_0017	12914	12540	-	hypothetical protein	unknown function	6243	DNA, RNA and nucleotide metabolism	single strand DNA binding protein	envhog_protein1580064
N-190_C31993	N-190_C31993_CDS_0002	202	702	+	terminase small subunit	head and packaging	57	head and packaging	terminase small subunit	protein777483
N-190_C31993	N-190_C31993_CDS_0003	683	2518	+	terminase large subunit	head and packaging	15	head and packaging	terminase large subunit	protein344892
N-190_C31993	N-190_C31993_CDS_0004	2519	2755	+	head-tail adaptor	connector	118	connector	head-tail adaptor	envhog_protein1014478
N-190_C31993	N-190_C31993_CDS_0006	2894	3010	+	transcriptional repressor	transcription regulation
N-190_C31993	N-190_C31993_CDS_0008	3455	4276	+	HNH endonuclease	DNA, RNA and nucleotide metabolism	3377	DNA, RNA and nucleotide metabolism	HNH endonuclease	envhog_protein1133961
N-190_C31993	N-190_C31993_CDS_0009	4426	6063	+	portal protein	head and packaging	21	head and packaging	portal protein	protein596192
N-190_C31993	N-190_C31993_CDS_0010	5951	7174	+	head maturation protease	head and packaging	53	head and packaging	head maturation protease	protein748375
N-190_C31993	N-190_C31993_CDS_0011	7189	7524	+	hypothetical protein	unknown function	19421	head and packaging	head decoration	envhog_protein624425
N-190_C31993	N-190_C31993_CDS_0012	7541	8596	+	major head protein	head and packaging	29	head and packaging	major head protein	protein341183
N-190_C31993	N-190_C31993_CDS_0013	8596	8940	+	minor tail protein	tail	2551	tail	minor tail protein	envhog_protein2038770
N-190_C31993	N-190_C31993_CDS_0014	8937	9503	+	tail completion or Neck1 protein	connector	27	connector	tail completion or Neck1 protein	protein484698
N-190_C31993	N-190_C31993_CDS_0015	9500	9997	+	virion structural protein	head and packaging	2581	head and packaging	virion structural protein	envhog_protein1840622
N-190_C31993	N-190_C31993_CDS_0016	10014	10394	+	hypothetical protein	unknown function	14753	head and packaging	head fiber protein	envhog_protein853634
N-190_C31993	N-190_C31993_CDS_0017	10399	11829	+	hypothetical protein	unknown function	23	tail	tail sheath	protein622042
N-190_C31993	N-190_C31993_CDS_0018	11846	12364	+	head closure	connector	55	connector	head closure	protein854972
N-190_C31993	N-190_C31993_CDS_0019	12442	12861	+	tail assembly chaperone	tail	3140	tail	tail assembly chaperone	envhog_protein1399709
N-190_C31993	N-190_C31993_CDS_0021	13058	16168	+	tail length tape measure protein	tail	991	tail	tail length tape measure protein	envhog_protein1148054_1
N-190_C31993	N-190_C31993_CDS_0022	16161	16376	+	baseplate hub	tail	46	tail	baseplate hub	protein723544
N-190_C31993	N-190_C31993_CDS_0023	16393	17676	+	tail protein	tail	52	tail	tail protein	envhog_protein2055735
N-190_C31993	N-190_C31993_CDS_0024	17676	18026	+	baseplate assembly protein	tail	6142	tail	baseplate assembly protein	protein530398
N-190_C31993	N-190_C31993_CDS_0025	18030	18431	+	tail protein	tail	76	tail	tail protein	envhog_protein968191
N-190_C31993	N-190_C31993_CDS_0026	18438	18767	+	baseplate wedge subunit	tail	43	tail	baseplate wedge subunit	envhog_protein571757
N-190_C31993	N-190_C31993_CDS_0027	18760	19902	+	baseplate protein	tail	6	tail	baseplate wedge subunit	protein238750
N-190_C31993	N-190_C31993_CDS_0028	19895	20896	+	baseplate protein	tail	14404	tail	baseplate protein	envhog_protein578574
N-190_C31993	N-190_C31993_CDS_0029	20912	21223	+	hypothetical protein	unknown function	521	tail	tail protein	envhog_protein300248
N-190_C31993	N-190_C31993_CDS_0030	21226	21720	+	hypothetical protein	unknown function	14469	tail	tail fiber protein	envhog_protein1264179
N-190_C31993	N-190_C31993_CDS_0033	22249	23301	+	hypothetical protein	unknown function	5302	tail	tail protein	envhog_protein957812
N-190_C31993	N-190_C31993_CDS_0034	23383	23829	+	Avd protein of DGR	DNA, RNA and nucleotide metabolism	3206	DNA, RNA and nucleotide metabolism	Avd protein of DGR	envhog_protein1341410
N-190_C31993	N-190_C31993_CDS_0036	24298	25485	+	Reverse transcriptase	DNA, RNA and nucleotide metabolism	1423	DNA, RNA and nucleotide metabolism	Reverse transcriptase	dgr_protein3350
N-190_C31993	N-190_C31993_CDS_0039	26337	27755	+	endolysin	lysis	20388	lysis	endolysin	envhog_protein1149219
N-190_C31993	N-190_C31993_CDS_0040	27775	28362	+	hypothetical protein	unknown function	6918	lysis	holin	envhog_protein1261829
N-190_C31993	N-190_C31993_CDS_0043	29031	28807	-	hypothetical protein	unknown function	325	DNA, RNA and nucleotide metabolism	Dda-like helicase	envhog_protein1011884_2
N-190_C31993	N-190_C31993_CDS_0054	33225	31855	-	integrase	integration and excision	95	integration and excision	integrase	envhog_protein1910072
N-190_C31993	N-190_C31993_CDS_0056	34101	33613	-	hypothetical protein	unknown function	2328	transcription regulation	transcriptional repressor	envhog_protein856972
N-190_C31993	N-190_C31993_CDS_0062	35229	36266	+	hypothetical protein	unknown function	5302	tail	tail protein	envhog_protein957812
N-190_C31993	N-190_C31993_CDS_0065	36776	37771	+	replication initiation protein	DNA, RNA and nucleotide metabolism	3584	DNA, RNA and nucleotide metabolism	replication initiation protein	protein353496
N-190_C31993	N-190_C31993_CDS_0066	37707	38441	+	hypothetical protein	unknown function	2013	tail	lytic tail protein	envhog_protein337531
N-190_C31993	N-190_C31993_CDS_0068	38775	39053	+	endolysin	lysis	380	lysis	endolysin	envhog_protein715925
N-190_C31993	N-190_C31993_CDS_0069	39066	39467	+	hypothetical protein	unknown function	3810	other	acetyltransferase	envhog_protein1453343
N-190_C31993	N-190_C31993_CDS_0073	40732	41100	+	nucleoside 2-deoxyribosyltransferase	DNA, RNA and nucleotide metabolism	355	DNA, RNA and nucleotide metabolism	nucleoside 2-deoxyribosyltransferase	envhog_protein441114
N-190_C31993	N-190_C31993_CDS_0074	41093	41707	+	metal-dependent phosphohydrolase	other	28876	other	metal-dependent phosphohydrolase	envhog_protein609932
N-190_C31993	N-190_C31993_CDS_0075	41700	42104	+	hypothetical protein	unknown function	130	transcription regulation	anti-repressor Ant	efam_protein166106
N-190_C31993	N-190_C31993_CDS_0083	44372	45133	+	ParA-like partition protein	DNA, RNA and nucleotide metabolism	164	DNA, RNA and nucleotide metabolism	ParA-like partition protein	protein816011
N-190_C31993	N-190_C31993_CDS_0084	45164	46561	+	hypothetical protein	unknown function	4715	DNA, RNA and nucleotide metabolism	ParB-like partition protein	protein19848
N-190_C31993	N-190_C31993_CDS_0085	46578	47084	+	hypothetical protein	unknown function	2302	moron, auxiliary metabolic gene and host takeover	phosphoadenosine phosphosulfate reductase	envhog_protein1149226
N-190_C31993	N-190_C31993_CDS_0086	47129	47611	+	transcriptional regulator	transcription regulation	36	transcription regulation	transcriptional regulator	envhog_protein965447
N-190_C31993	N-190_C31993_CDS_0087	47807	48619	+	terminase small subunit	head and packaging	1889	head and packaging	terminase small subunit	envhog_protein170599
N-190_C32348	N-190_C32348_CDS_0001	652	2	-	tail protein	tail	521	tail	tail protein	protein349017
N-190_C32348	N-190_C32348_CDS_0002	2127	649	-	tail protein	tail	6	tail	baseplate wedge subunit	protein240218
N-190_C32348	N-190_C32348_CDS_0004	3592	2624	-	tail protein	tail	400	tail	tail protein	protein821622
N-190_C32348	N-190_C32348_CDS_0005	4332	3589	-	endolysin	lysis	380	lysis	endolysin	protein36904
N-190_C32348	N-190_C32348_CDS_0008	6287	4722	-	tail length tape measure protein	tail	1068	tail	tail length tape measure protein	protein64303
N-190_C32348	N-190_C32348_CDS_0011	7154	6744	-	tail protein XkdN-like	tail	389	tail	tail protein XkdN-like	protein700088
N-190_C32955	N-190_C32955_CDS_0001	40	1566	+	tail length tape measure protein	tail	21157	tail	minor tail protein	envhog_protein907466_2
N-190_C32955	N-190_C32955_CDS_0002	1639	3984	+	distal tail protein Dit	tail	202	tail	distal tail protein Dit	envhog_protein294630
N-190_C32955	N-190_C32955_CDS_0003	4002	5336	+	tail protein	tail	4798	tail	tail protein	envhog_protein1321655
N-190_C32985	N-190_C32985_CDS_0001	872	3	-	endolysin	lysis	1110	lysis	endolysin	protein782823
N-190_C32985	N-190_C32985_CDS_0006	3280	2753	-	hypothetical protein	unknown function	44	DNA, RNA and nucleotide metabolism	single strand DNA binding protein	envhog_protein994636
N-190_C32985	N-190_C32985_CDS_0007	3682	3479	-	hypothetical protein	unknown function	341	tail	major tail protein	envhog_protein628358
N-190_C32985	N-190_C32985_CDS_0008	4977	3742	-	major head protein	head and packaging	2006	head and packaging	major head protein	protein4543
N-190_C32985	N-190_C32985_CDS_0013	6963	6502	-	hypothetical protein	unknown function	112	DNA, RNA and nucleotide metabolism	Gp2.5-like ssDNA binding protein and ssDNA annealing protein	efam_protein52322
N-190_C32985	N-190_C32985_CDS_0015	7597	7295	-	PnuC-like nicotinamide mononucleotide transport	moron, auxiliary metabolic gene and host takeover	1880	moron, auxiliary metabolic gene and host takeover	PnuC-like nicotinamide mononucleotide transport	protein677961
N-190_C33505	N-190_C33505_CDS_0002	1255	728	-	kinase	other	4897	other	kinase	envhog_protein576400
N-190_C33505	N-190_C33505_CDS_0007	3147	2665	-	HNH endonuclease	DNA, RNA and nucleotide metabolism	59	DNA, RNA and nucleotide metabolism	HNH endonuclease	protein38064
N-190_C33676	N-190_C33676_CDS_0002	886	155	-	hypothetical protein	unknown function	366	tail	tail fiber protein	envhog_protein1807334
N-190_C33676	N-190_C33676_CDS_0005	3123	2230	-	hypothetical protein	unknown function	2038	connector	upper collar connector	envhog_protein497999
N-190_C33676	N-190_C33676_CDS_0006	4483	3101	-	hypothetical protein	unknown function	2248	tail	tail protein	envhog_protein1034207
N-190_C33676	N-190_C33676_CDS_0007	5617	4493	-	hypothetical protein	unknown function	2006	head and packaging	major head protein	envhog_protein397806
N-190_C33676	N-190_C33676_CDS_0008	6261	5617	-	endolysin	lysis	12727	lysis	endolysin	envhog_protein141663
N-190_C33676	N-190_C33676_CDS_0011	7825	6833	-	terminase	head and packaging	2150	head and packaging	terminase	envhog_protein172313
N-190_C33676	N-190_C33676_CDS_0012	8184	7810	-	hypothetical protein	unknown function	6243	DNA, RNA and nucleotide metabolism	single strand DNA binding protein	envhog_protein1580064
N-190_C33676	N-190_C33676_CDS_0015	10861	8819	-	DNA polymerase	DNA, RNA and nucleotide metabolism	1907	DNA, RNA and nucleotide metabolism	DNA polymerase	envhog_protein852339
N-190_C33901	N-190_C33901_CDS_0002	1440	5489	+	hypothetical protein	unknown function	1293	tail	tail length tape measure protein	envhog_protein2075157_1
N-190_C33901	N-190_C33901_CDS_0005	6484	6041	-	endonuclease	DNA, RNA and nucleotide metabolism	945	DNA, RNA and nucleotide metabolism	endonuclease	protein840346
N-190_C34179	N-190_C34179_CDS_0001	984	1	-	DNA helicase	DNA, RNA and nucleotide metabolism	62	DNA, RNA and nucleotide metabolism	DNA helicase	envhog_protein475495
N-190_C34179	N-190_C34179_CDS_0002	1370	981	-	HNH endonuclease	DNA, RNA and nucleotide metabolism	959	DNA, RNA and nucleotide metabolism	HNH endonuclease	envhog_protein2162173
N-190_C34179	N-190_C34179_CDS_0007	4077	3613	-	single strand annealing protein	DNA, RNA and nucleotide metabolism	4787	DNA, RNA and nucleotide metabolism	single strand annealing protein	envhog_protein300723
N-190_C34179	N-190_C34179_CDS_0015	9899	6174	-	DNA polymerase	DNA, RNA and nucleotide metabolism	4210	DNA, RNA and nucleotide metabolism	DNA polymerase	envhog_protein1309795_1
N-190_C34179	N-190_C34179_CDS_0024	14719	14138	-	guanylate kinase	other	1815	other	guanylate kinase	envhog_protein6228
N-190_C34179	N-190_C34179_CDS_0035	17885	17490	-	holin	lysis	881	lysis	holin	envhog_protein514670
N-190_C34179	N-190_C34179_CDS_0037	19612	18170	-	head protein	head and packaging	1220	head and packaging	head protein	envhog_protein49603
N-190_C34179	N-190_C34179_CDS_0038	20873	19599	-	minor tail protein	tail	538	tail	minor tail protein	envhog_protein258773
N-190_C34179	N-190_C34179_CDS_0039	21760	20873	-	hypothetical protein	unknown function	33	tail	distal tail protein Dit	protein488112
N-190_C34179	N-190_C34179_CDS_0040	26574	21757	-	tail length tape measure protein	tail	4372	tail	tail length tape measure protein	envhog_protein1459920_1
N-190_C34179	N-190_C34179_CDS_0041	26984	26610	-	hypothetical protein	unknown function	5	connector	tail completion or Neck1 protein	protein297904
N-190_C34179	N-190_C34179_CDS_0042	29002	26996	-	hypothetical protein	unknown function	9703	head and packaging	head decoration	envhog_protein1737901
N-190_C34179	N-190_C34179_CDS_0043	29694	29014	-	endolysin	lysis	21825	lysis	endolysin	envhog_protein1603737
N-190_C34179	N-190_C34179_CDS_0045	30637	29966	-	hypothetical protein	unknown function	1442	tail	tail assembly chaperone	envhog_protein1898318
N-190_C34179	N-190_C34179_CDS_0046	31235	30561	-	major tail protein	tail	2645	tail	major tail protein	protein580306
N-190_C34179	N-190_C34179_CDS_0047	31549	31244	-	hypothetical protein	unknown function	78	connector	tail terminator	envhog_protein746225
N-190_C34179	N-190_C34179_CDS_0048	31856	31524	-	hypothetical protein	unknown function	3332	connector	head-tail adaptor	protein100026
N-190_C34179	N-190_C34179_CDS_0049	33683	31860	-	head maturation protease	head and packaging	3270	head and packaging	head maturation protease	envhog_protein1532341
N-190_C34179	N-190_C34179_CDS_0050	34950	33673	-	portal protein	head and packaging	12	head and packaging	portal protein	envhog_protein40285
N-190_C34179	N-190_C34179_CDS_0051	36706	34964	-	terminase large subunit	head and packaging	2699	head and packaging	terminase large subunit	envhog_protein561837
N-190_C34179	N-190_C34179_CDS_0053	37751	37425	-	virion structural protein	head and packaging	4247	head and packaging	virion structural protein	envhog_protein76289
N-190_C34179	N-190_C34179_CDS_0054	38164	37751	-	HNH endonuclease	DNA, RNA and nucleotide metabolism	4321	DNA, RNA and nucleotide metabolism	HNH endonuclease	envhog_protein1985278
N-190_C34300	N-190_C34300_CDS_0003	1989	361	-	replication initiation protein	DNA, RNA and nucleotide metabolism	942	DNA, RNA and nucleotide metabolism	replication initiation protein	envhog_protein1647805
N-190_C34300	N-190_C34300_CDS_0010	4152	3010	-	pilot protein for DNA ejection	tail	8689	tail	pilot protein for DNA ejection	envhog_protein314327
N-190_C34300	N-190_C34300_CDS_0012	6399	4573	-	major head protein	head and packaging	514	head and packaging	major head protein	envhog_protein2124162
N-190_C34422	N-190_C34422_CDS_0006	2652	2227	-	single strand DNA binding protein	DNA, RNA and nucleotide metabolism	44	DNA, RNA and nucleotide metabolism	single strand DNA binding protein	envhog_protein1286157
N-190_C34422	N-190_C34422_CDS_0007	3179	2712	-	hypothetical protein	unknown function	531	DNA, RNA and nucleotide metabolism	Rnase H	envhog_protein558630
N-190_C34422	N-190_C34422_CDS_0008	3958	3176	-	replication initiation protein	DNA, RNA and nucleotide metabolism	3584	DNA, RNA and nucleotide metabolism	replication initiation protein	envhog_protein1370419
N-190_C34422	N-190_C34422_CDS_0018	6163	6753	+	hypothetical protein	unknown function	161	connector	head closure Hc1	envhog_protein63675
N-190_C34422	N-190_C34422_CDS_0021	7317	7643	+	hypothetical protein	unknown function	925	DNA, RNA and nucleotide metabolism	HTH DNA binding protein	envhog_protein1775534
N-190_C34422	N-190_C34422_CDS_0022	7679	8146	+	metallo-protease	other	87	other	metallo-protease	protein702095
N-190_C34422	N-190_C34422_CDS_0023	8208	8678	+	metallo-protease	other	87	other	metallo-protease	protein702274
N-190_C34422	N-190_C34422_CDS_0025	9303	9719	+	hypothetical protein	unknown function	3445	moron, auxiliary metabolic gene and host takeover	toxin	protein155657
N-190_C34422	N-190_C34422_CDS_0026	9712	10125	+	hypothetical protein	unknown function	1373	transcription regulation	transcriptional regulator	envhog_protein244073
N-190_C34422	N-190_C34422_CDS_0027	10125	10529	+	hypothetical protein	unknown function	defensefinder	moron, auxiliary metabolic gene and host takeover	DefenseFinder protein	PD-T4-9_1221
N-190_C34422	N-190_C34422_CDS_0029	10704	11312	+	HNH endonuclease	DNA, RNA and nucleotide metabolism	3377	DNA, RNA and nucleotide metabolism	HNH endonuclease	envhog_protein1281534
N-190_C34422	N-190_C34422_CDS_0030	11431	12987	+	transposase	integration and excision	1157	integration and excision	transposase	envhog_protein803859
N-190_C34422	N-190_C34422_CDS_0031	13000	13779	+	DnaC-like helicase loader	DNA, RNA and nucleotide metabolism	50	DNA, RNA and nucleotide metabolism	DnaC-like helicase loader	protein699710
N-190_C34422	N-190_C34422_CDS_0032	13859	14134	+	HNH endonuclease	DNA, RNA and nucleotide metabolism	3377	DNA, RNA and nucleotide metabolism	HNH endonuclease	envhog_protein1120344
N-190_C34422	N-190_C34422_CDS_0033	14184	15329	+	hypothetical protein	unknown function	1	integration and excision	integrase	envhog_protein1212391
N-190_C34422	N-190_C34422_CDS_0035	16586	15609	-	amidase	lysis	9611	lysis	endolysin	envhog_protein211271
N-190_C34422	N-190_C34422_CDS_0036	16861	16586	-	holin	lysis	1129	lysis	holin	envhog_protein1994685
N-190_C34422	N-190_C34422_CDS_0038	18112	17249	-	hypothetical protein	unknown function	5339	head and packaging	virion structural protein	envhog_protein1898930
N-190_C34422	N-190_C34422_CDS_0039	19114	18125	-	minor tail protein	tail	538	tail	minor tail protein	envhog_protein1231665
N-190_C34422	N-190_C34422_CDS_0040	19935	19105	-	hypothetical protein	unknown function	20385	tail	minor tail protein	envhog_protein674731
N-190_C34422	N-190_C34422_CDS_0041	21875	19935	-	tail length tape measure protein	tail	6900	tail	tail length tape measure protein	envhog_protein1166352
N-190_C34422	N-190_C34422_CDS_0044	23075	22518	-	major tail protein	tail	117	tail	major tail protein	protein495890
N-190_C34422	N-190_C34422_CDS_0045	23422	23087	-	tail terminator	connector	123	connector	tail terminator	envhog_protein259771
N-190_C34422	N-190_C34422_CDS_0046	23664	23419	-	neck protein	connector	387	connector	neck protein	envhog_protein1026172
N-190_C34422	N-190_C34422_CDS_0047	23986	23642	-	head closure Hc1	connector	501	connector	head closure Hc1	envhog_protein1366995
N-190_C34422	N-190_C34422_CDS_0048	24363	24001	-	head-tail adaptor Ad1	connector	137	connector	head-tail adaptor Ad1	envhog_protein519423
N-190_C34422	N-190_C34422_CDS_0050	25435	24539	-	major head protein	head and packaging	10	head and packaging	major head protein	protein282190
N-190_C34422	N-190_C34422_CDS_0051	25917	25438	-	head scaffolding protein	head and packaging	233	head and packaging	head scaffolding protein	protein178197
N-190_C34422	N-190_C34422_CDS_0053	26958	26191	-	anti-repressor	transcription regulation	463	transcription regulation	anti-repressor	envhog_protein1008269
N-190_C34422	N-190_C34422_CDS_0055	27490	27323	-	transcriptional repressor	transcription regulation	876	transcription regulation	transcriptional repressor	envhog_protein386337
N-190_C34422	N-190_C34422_CDS_0058	29326	28148	-	head maturation protease	head and packaging	193	head and packaging	head maturation protease	envhog_protein1225765
N-190_C34422	N-190_C34422_CDS_0059	30701	29229	-	portal protein	head and packaging	104	head and packaging	portal protein	protein552681
N-190_C34422	N-190_C34422_CDS_0060	32138	30702	-	terminase large subunit	head and packaging	9	head and packaging	terminase large subunit	protein577590
N-190_C34422	N-190_C34422_CDS_0063	32806	32465	-	HNH endonuclease	DNA, RNA and nucleotide metabolism	338	DNA, RNA and nucleotide metabolism	HNH endonuclease	envhog_protein1731363
N-190_C34422	N-190_C34422_CDS_0066	34531	33476	-	hypothetical protein	unknown function	2839	tail	tail sheath	envhog_protein1710202_1
N-190_C34422	N-190_C34422_CDS_0067	35102	34662	-	hypothetical protein	unknown function	36	transcription regulation	transcriptional regulator	envhog_protein396375
N-190_C34653	N-190_C34653_CDS_0002	312	671	+	HTH DNA binding protein	DNA, RNA and nucleotide metabolism	16278	DNA, RNA and nucleotide metabolism	HTH DNA binding protein	envhog_protein671768
N-190_C34653	N-190_C34653_CDS_0003	758	1432	+	hypothetical protein	unknown function	2710	tail	tail fiber protein	envhog_protein750664
N-190_C34653	N-190_C34653_CDS_0004	2602	1436	-	integrase	integration and excision	1	integration and excision	integrase	envhog_protein1641957
N-190_C34653	N-190_C34653_CDS_0009	4795	3896	-	hypothetical protein	unknown function	7698	lysis	endolysin	envhog_protein1249724
N-190_C34653	N-190_C34653_CDS_0010	5232	4795	-	holin	lysis	263	lysis	holin	envhog_protein1037253
N-190_C34653	N-190_C34653_CDS_0014	11106	6067	-	tail protein	tail	21973	tail	tail protein	envhog_protein462402_1
N-190_C34653	N-190_C34653_CDS_0015	12341	11124	-	minor tail protein	tail	1885	tail	minor tail protein	envhog_protein1650745
N-190_C34653	N-190_C34653_CDS_0016	13301	12354	-	virion structural protein	head and packaging	3398	head and packaging	virion structural protein	protein496763
N-190_C34653	N-190_C34653_CDS_0017	14207	13326	-	minor tail protein	tail	5577	tail	minor tail protein	envhog_protein1328855
N-190_C34653	N-190_C34653_CDS_0018	17563	14204	-	tail length tape measure protein	tail	58	tail	tail length tape measure protein	protein15596_1
N-190_C34653	N-190_C34653_CDS_0020	18444	17935	-	hypothetical protein	unknown function	15960	tail	tail assembly chaperone	envhog_protein261286
N-190_C34653	N-190_C34653_CDS_0021	19055	18537	-	major tail protein	tail	2491	tail	major tail protein	envhog_protein280138
N-190_C34653	N-190_C34653_CDS_0022	19494	19078	-	hypothetical protein	unknown function	347	connector	tail terminator	envhog_protein1988396
N-190_C34653	N-190_C34653_CDS_0023	19872	19495	-	hypothetical protein	unknown function	5	connector	tail completion or Neck1 protein	efam_protein179864
N-190_C34653	N-190_C34653_CDS_0024	20279	19869	-	hypothetical protein	unknown function	501	connector	head closure Hc1	envhog_protein663929
N-190_C34653	N-190_C34653_CDS_0025	20860	20276	-	head-tail adaptor	connector	442	connector	head-tail adaptor	protein397559
N-190_C34653	N-190_C34653_CDS_0026	21729	20884	-	major head protein	head and packaging	267	head and packaging	major head protein	protein591220
N-190_C34653	N-190_C34653_CDS_0027	22382	21741	-	hypothetical protein	unknown function	4708	head and packaging	head scaffolding protein	protein679091
N-190_C34653	N-190_C34653_CDS_0028	23563	22346	-	head maturation protease	head and packaging	1522	head and packaging	head maturation protease	protein163795
N-190_C34653	N-190_C34653_CDS_0029	24965	23445	-	portal protein	head and packaging	104	head and packaging	portal protein	protein552472
N-190_C34653	N-190_C34653_CDS_0030	25619	24966	-	terminase large subunit	head and packaging	21277	head and packaging	terminase large subunit	protein330499
N-190_C34653	N-190_C34653_CDS_0032	26732	25989	-	hypothetical protein	unknown function	940	DNA, RNA and nucleotide metabolism	nuclease	protein682064
N-190_C34653	N-190_C34653_CDS_0033	27837	26719	-	terminase large subunit	head and packaging	19179	head and packaging	terminase large subunit	protein682862
N-190_C34653	N-190_C34653_CDS_0034	28390	27839	-	minor tail protein	tail	226	tail	minor tail protein	protein195700
N-190_C35378	N-190_C35378_CDS_0001	190	486	+	HNH endonuclease	DNA, RNA and nucleotide metabolism	119	DNA, RNA and nucleotide metabolism	HNH endonuclease	envhog_protein1510906
N-190_C35378	N-190_C35378_CDS_0003	661	2799	+	terminase large subunit	head and packaging	2699	head and packaging	terminase large subunit	envhog_protein202503
N-190_C35378	N-190_C35378_CDS_0004	3006	3992	+	portal protein	head and packaging	12	head and packaging	portal protein	envhog_protein1752622
N-190_C35378	N-190_C35378_CDS_0005	3994	4578	+	head maturation protease	head and packaging	80	head and packaging	head maturation protease	envhog_protein784513
N-190_C35378	N-190_C35378_CDS_0006	4580	6250	+	major head protein	head and packaging	10	head and packaging	major head protein	protein282993
N-190_C35378	N-190_C35378_CDS_0008	6553	6873	+	head-tail adaptor	connector	1951	connector	head-tail adaptor	envhog_protein755041
N-190_C35378	N-190_C35378_CDS_0009	6886	7233	+	hypothetical protein	unknown function	78	connector	tail terminator	envhog_protein1673964
N-190_C35378	N-190_C35378_CDS_0010	7178	7726	+	hypothetical protein	unknown function	5	connector	tail completion or Neck1 protein	envhog_protein1251002
N-190_C35378	N-190_C35378_CDS_0011	7737	8321	+	hypothetical protein	unknown function	88	tail	major tail protein	envhog_protein1267914
N-190_C35378	N-190_C35378_CDS_0012	8367	8822	+	hypothetical protein	unknown function	2115	tail	tail protein	envhog_protein651348
N-190_C35378	N-190_C35378_CDS_0013	8966	10519	+	hypothetical protein	unknown function	58	tail	tail length tape measure protein	protein14625
N-190_C35378	N-190_C35378_CDS_0014	10516	10902	+	hypothetical protein	unknown function	14	tail	minor tail protein	efam_protein281084
N-190_C35378	N-190_C35378_CDS_0015	10892	13006	+	hypothetical protein	unknown function	10359	tail	minor tail protein	envhog_protein1487885_1
N-190_C35378	N-190_C35378_CDS_0016	13003	14013	+	hypothetical protein	unknown function	10993	head and packaging	Hoc-like head decoration	envhog_protein856956
N-190_C35378	N-190_C35378_CDS_0017	14016	15017	+	hypothetical protein	unknown function	5073	tail	tail fiber protein	envhog_protein14739
N-190_C35378	N-190_C35378_CDS_0023	16451	17983	+	endolysin	lysis	435	lysis	endolysin	envhog_protein1815366
N-190_C35378	N-190_C35378_CDS_0027	18697	18906	+	hypothetical protein	unknown function	3	transcription regulation	transcriptional repressor	protein415581
N-190_C35378	N-190_C35378_CDS_0029	20559	19039	-	integrase	integration and excision	95	integration and excision	integrase	envhog_protein1912016
N-190_C35378	N-190_C35378_CDS_0032	21842	20988	-	superinfection exclusion	moron, auxiliary metabolic gene and host takeover	15667	moron, auxiliary metabolic gene and host takeover	superinfection exclusion	envhog_protein535479
N-190_C35378	N-190_C35378_CDS_0034	22593	22048	-	hypothetical protein	unknown function	2328	transcription regulation	transcriptional repressor	envhog_protein1690566
N-190_C35378	N-190_C35378_CDS_0036	22828	23043	+	hypothetical protein	unknown function	3	transcription regulation	transcriptional repressor	envhog_protein1279630
N-190_C35378	N-190_C35378_CDS_0037	23076	23531	+	transcriptional regulator	transcription regulation	6499	transcription regulation	transcriptional regulator	envhog_protein761671
N-190_C35378	N-190_C35378_CDS_0043	24907	25668	+	replication initiation protein	DNA, RNA and nucleotide metabolism	345	DNA, RNA and nucleotide metabolism	replication initiation O-like	protein152445
N-190_C35378	N-190_C35378_CDS_0044	25662	27029	+	DnaB-like replicative helicase	DNA, RNA and nucleotide metabolism	19	DNA, RNA and nucleotide metabolism	DnaB-like replicative helicase	envhog_protein603914
N-190_C35378	N-190_C35378_CDS_0045	27026	27817	+	ParA-like partition protein	DNA, RNA and nucleotide metabolism	164	DNA, RNA and nucleotide metabolism	ParA-like partition protein	protein816016
N-190_C35378	N-190_C35378_CDS_0046	27810	28760	+	hypothetical protein	unknown function	253	DNA, RNA and nucleotide metabolism	Mu Gam-like end protection	envhog_protein1213619
N-190_C35378	N-190_C35378_CDS_0048	29124	30824	+	hypothetical protein	unknown function	755	DNA, RNA and nucleotide metabolism	RNA ligase	envhog_protein542433
N-190_C35378	N-190_C35378_CDS_0050	30998	31420	+	single strand DNA binding protein	DNA, RNA and nucleotide metabolism	44	DNA, RNA and nucleotide metabolism	single strand DNA binding protein	envhog_protein454335
N-190_C35378	N-190_C35378_CDS_0055	32703	33536	+	replication initiation protein	DNA, RNA and nucleotide metabolism	3584	DNA, RNA and nucleotide metabolism	replication initiation protein	envhog_protein1284225
N-190_C35492	N-190_C35492_CDS_0001	836	3	-	hypothetical protein	unknown function	177	tail	baseplate hub	envhog_protein37802
N-190_C35492	N-190_C35492_CDS_0002	1165	797	-	hypothetical protein	unknown function	6616	tail	tail protein	envhog_protein1050621
N-190_C35492	N-190_C35492_CDS_0003	5043	1162	-	hypothetical protein	unknown function	1535	tail	tail length tape measure protein	envhog_protein1863638_1
N-190_C35492	N-190_C35492_CDS_0008	7154	6798	-	hypothetical protein	unknown function	2115	tail	tail protein	envhog_protein351860
N-190_C35492	N-190_C35492_CDS_0009	7647	7171	-	hypothetical protein	unknown function	158	tail	major tail protein	envhog_protein441174
N-190_C35492	N-190_C35492_CDS_0010	7939	7652	-	hypothetical protein	unknown function	78	connector	tail terminator	envhog_protein1226405
N-190_C35492	N-190_C35492_CDS_0012	8541	8050	-	hypothetical protein	unknown function	5	connector	tail completion or Neck1 protein	protein299444
N-190_C35492	N-190_C35492_CDS_0013	8896	8534	-	hypothetical protein	unknown function	501	connector	head closure Hc1	envhog_protein1350563
N-190_C35492	N-190_C35492_CDS_0014	9219	8893	-	hypothetical protein	unknown function	2606	head and packaging	terminase small subunit	efam_protein2988
N-190_C35492	N-190_C35492_CDS_0015	9524	9219	-	hypothetical protein	unknown function	132	connector	head-tail adaptor	envhog_protein851072
N-190_C35492	N-190_C35492_CDS_0018	11159	10089	-	major head protein	head and packaging	29	head and packaging	major head protein	envhog_protein964143
N-190_C35492	N-190_C35492_CDS_0019	11506	11174	-	hypothetical protein	unknown function	909	head and packaging	major head protein	envhog_protein1863672
N-190_C35492	N-190_C35492_CDS_0020	12095	11526	-	hypothetical protein	unknown function	172	head and packaging	head scaffolding protein	envhog_protein1883223
N-190_C35492	N-190_C35492_CDS_0022	13044	12439	-	head morphogenesis	head and packaging	115	head and packaging	minor head protein	envhog_protein1038281
N-190_C35492	N-190_C35492_CDS_0023	14561	13041	-	portal protein	head and packaging	64	head and packaging	portal protein	envhog_protein239535
N-190_C35492	N-190_C35492_CDS_0028	15606	15370	-	hypothetical protein	unknown function	4159	other	nucleotide pyrophosphohydrolase	efam_protein157433
N-190_C35492	N-190_C35492_CDS_0031	17841	16213	-	terminase large subunit	head and packaging	38	head and packaging	terminase large subunit	envhog_protein1519743
N-190_C35492	N-190_C35492_CDS_0033	18303	17983	-	hypothetical protein	unknown function	581	head and packaging	minor head protein	envhog_protein318307
N-190_C35492	N-190_C35492_CDS_0034	18993	18352	-	DNA invertase	DNA, RNA and nucleotide metabolism	125	DNA, RNA and nucleotide metabolism	DNA invertase	protein331337
N-190_C35492	N-190_C35492_CDS_0045	22322	21795	-	hypothetical protein	unknown function	606	head and packaging	terminase small subunit	envhog_protein267194
N-190_C36181	N-190_C36181_CDS_0005	1862	807	-	terminase	head and packaging	2150	head and packaging	terminase	protein734565
N-190_C36181	N-190_C36181_CDS_0008	2301	3425	+	hypothetical protein	unknown function	9589	lysis	endolysin	envhog_protein601479
N-190_C36181	N-190_C36181_CDS_0010	3741	5144	+	major head protein	head and packaging	2006	head and packaging	major head protein	envhog_protein555274
N-190_C36181	N-190_C36181_CDS_0012	5361	5768	+	hypothetical protein	unknown function	13163	tail	baseplate wedge subunit	envhog_protein515976
N-190_C36181	N-190_C36181_CDS_0013	5765	7300	+	hypothetical protein	unknown function	2248	tail	tail protein	envhog_protein120995
N-190_C36181	N-190_C36181_CDS_0014	7303	8172	+	upper collar connector	connector	2038	connector	upper collar connector	envhog_protein546991
N-190_C36181	N-190_C36181_CDS_0015	8165	9148	+	adaptor Ad4	connector
N-190_C36181	N-190_C36181_CDS_0016	9162	10679	+	hypothetical protein	unknown function	3918	tail	tail fiber protein	envhog_protein2069651
N-190_C36181	N-190_C36181_CDS_0020	13382	11433	-	DNA polymerase	DNA, RNA and nucleotide metabolism	1907	DNA, RNA and nucleotide metabolism	DNA polymerase	protein169414
N-190_C36181	N-190_C36181_CDS_0022	14542	14126	-	hypothetical protein	unknown function	112	DNA, RNA and nucleotide metabolism	Gp2.5-like ssDNA binding protein and ssDNA annealing protein	envhog_protein1768865
N-190_C36181	N-190_C36181_CDS_0024	15646	14840	-	endolysin	lysis	20388	lysis	endolysin	envhog_protein1477177
N-190_C36309	N-190_C36309_CDS_0001	1	642	+	terminase small subunit	head and packaging	83	head and packaging	terminase small subunit	protein824673
N-190_C36309	N-190_C36309_CDS_0002	639	2456	+	terminase large subunit	head and packaging	9	head and packaging	terminase large subunit	protein578044
N-190_C36309	N-190_C36309_CDS_0004	2657	4033	+	portal protein	head and packaging	12	head and packaging	portal protein	protein259020
N-190_C36309	N-190_C36309_CDS_0005	4026	4718	+	hypothetical protein	unknown function	18299	head and packaging	head maturation protease	envhog_protein840321
N-190_C36309	N-190_C36309_CDS_0006	4715	5950	+	major head protein	head and packaging	10	head and packaging	major head protein	protein282673
N-190_C36309	N-190_C36309_CDS_0007	5969	6325	+	hypothetical protein	unknown function	1794	lysis	amidase	envhog_protein1747000
N-190_C36309	N-190_C36309_CDS_0008	6327	6626	+	hypothetical protein	unknown function	40	connector	head-tail adaptor Ad1	envhog_protein1451034
N-190_C36309	N-190_C36309_CDS_0009	6642	6995	+	head closure Hc1	connector	25	connector	head closure Hc1	envhog_protein1408820
N-190_C36309	N-190_C36309_CDS_0010	6979	7392	+	hypothetical protein	unknown function	5	connector	tail completion or Neck1 protein	envhog_protein514084
N-190_C36309	N-190_C36309_CDS_0011	7395	7841	+	hypothetical protein	unknown function	490	head and packaging	portal protein	envhog_protein1803365
N-190_C36309	N-190_C36309_CDS_0012	7843	8928	+	tail sheath	tail	1480	tail	tail sheath	protein190180
N-190_C36309	N-190_C36309_CDS_0013	8939	9364	+	tail protein	tail	365	tail	tail protein	protein769059
N-190_C36309	N-190_C36309_CDS_0014	9364	9813	+	hypothetical protein	unknown function	4976	tail	tail assembly chaperone	envhog_protein1310133
N-190_C36309	N-190_C36309_CDS_0016	10006	11706	+	hypothetical protein	unknown function	5062	tail	tail length tape measure protein	envhog_protein1873975
N-190_C36309	N-190_C36309_CDS_0017	12136	11750	-	toxin-antitoxin system HicB-like	moron, auxiliary metabolic gene and host takeover	497	moron, auxiliary metabolic gene and host takeover	toxin-antitoxin system HicB-like	envhog_protein161963
N-190_C36309	N-190_C36309_CDS_0019	12434	12856	+	endolysin	lysis	380	lysis	endolysin	protein36987
N-190_C36309	N-190_C36309_CDS_0020	12861	13907	+	tail protein	tail	400	tail	tail protein	envhog_protein263200
N-190_C36309	N-190_C36309_CDS_0022	14426	15724	+	tail protein	tail	1608	tail	tail protein	envhog_protein329755
N-190_C36309	N-190_C36309_CDS_0023	15714	16238	+	tail protein	tail	521	tail	tail protein	envhog_protein924730
N-190_C36309	N-190_C36309_CDS_0024	16238	16891	+	tail protein	tail	7037	tail	tail fiber protein	envhog_protein883762
N-190_C36309	N-190_C36309_CDS_0025	16903	18621	+	hypothetical protein	unknown function	18508	other	kinase	envhog_protein632353_1
N-190_C36309	N-190_C36309_CDS_0032	20136	20921	+	endolysin	lysis	435	lysis	endolysin	envhog_protein1815366
N-190_C36309	N-190_C36309_CDS_0034	22421	21177	-	integrase	integration and excision	1	integration and excision	integrase	envhog_protein956959
N-190_C36309	N-190_C36309_CDS_0035	23318	22461	-	hypothetical protein	unknown function	2006	head and packaging	major head protein	envhog_protein317801
N-190_C36309	N-190_C36309_CDS_0037	24600	23731	-	CI-like repressor	transcription regulation	4	transcription regulation	transcriptional repressor	envhog_protein1026033
N-190_C36309	N-190_C36309_CDS_0043	25930	26385	+	transcriptional regulator	transcription regulation	6499	transcription regulation	transcriptional regulator	envhog_protein761671
N-190_C36309	N-190_C36309_CDS_0044	26388	26645	+	hypothetical protein	unknown function	1373	transcription regulation	transcriptional regulator	envhog_protein664284
N-190_C36309	N-190_C36309_CDS_0048	27521	28369	+	hypothetical protein	unknown function	345	DNA, RNA and nucleotide metabolism	replication initiation O-like	protein152445
N-190_C36309	N-190_C36309_CDS_0049	28369	29682	+	DnaB-like replicative helicase	DNA, RNA and nucleotide metabolism	19	DNA, RNA and nucleotide metabolism	DnaB-like replicative helicase	envhog_protein603914
N-190_C36309	N-190_C36309_CDS_0050	29703	30494	+	ParA-like partition protein	DNA, RNA and nucleotide metabolism	164	DNA, RNA and nucleotide metabolism	ParA-like partition protein	protein816016
N-190_C36309	N-190_C36309_CDS_0051	30487	31437	+	hypothetical protein	unknown function	253	DNA, RNA and nucleotide metabolism	Mu Gam-like end protection	envhog_protein1213619
N-190_C36309	N-190_C36309_CDS_0053	31802	33514	+	hypothetical protein	unknown function	90	lysis	endolysin	envhog_protein64064_2
N-190_C36309	N-190_C36309_CDS_0055	33675	34154	+	hypothetical protein	unknown function	4159	other	nucleotide pyrophosphohydrolase	efam_protein157433
N-190_C36309	N-190_C36309_CDS_0056	34147	34623	+	Mom-like DNA modification protein	other	1384	other	Mom-like DNA modification protein	envhog_protein934393
N-190_C36309	N-190_C36309_CDS_0060	35385	36191	+	replication initiation protein	DNA, RNA and nucleotide metabolism	3584	DNA, RNA and nucleotide metabolism	replication initiation protein	envhog_protein1284225
N-190_C36309	N-190_C36309_CDS_0064	36524	36892	+	HNH endonuclease	DNA, RNA and nucleotide metabolism	144	DNA, RNA and nucleotide metabolism	HNH endonuclease	protein211357
N-190_C36556	N-190_C36556_CDS_0002	2321	633	-	major head protein	head and packaging	514	head and packaging	major head protein	protein567886
N-190_C36556	N-190_C36556_CDS_0003	2800	2318	-	virion structural protein	head and packaging	1642	head and packaging	virion structural protein	protein139881
N-190_C36556	N-190_C36556_CDS_0005	4092	3157	-	replication initiation protein	DNA, RNA and nucleotide metabolism	942	DNA, RNA and nucleotide metabolism	replication initiation protein	protein738257
N-190_C37980	N-190_C37980_CDS_0004	1028	633	-	hypothetical protein	unknown function	5	connector	tail completion or Neck1 protein	envhog_protein1583769
N-190_C37980	N-190_C37980_CDS_0005	1468	1031	-	major tail protein	tail	4574	tail	major tail protein	envhog_protein337142
N-190_C37980	N-190_C37980_CDS_0006	1816	1472	-	hypothetical protein	unknown function	22278	tail	minor tail protein	envhog_protein1432521
N-190_C37980	N-190_C37980_CDS_0007	2133	1837	-	head-tail connector protein	connector	5938	connector	head-tail connector protein	envhog_protein2022386
N-190_C37980	N-190_C37980_CDS_0008	3647	2154	-	major head protein	head and packaging	2263	head and packaging	major head protein	protein434633
N-190_C37980	N-190_C37980_CDS_0011	4769	4032	-	endolysin	lysis	14048	lysis	endolysin	envhog_protein1728674
N-190_C37980	N-190_C37980_CDS_0012	5860	4775	-	portal protein	head and packaging	12	head and packaging	portal protein	protein260141
N-190_C37980	N-190_C37980_CDS_0014	7589	6120	-	terminase large subunit	head and packaging	9	head and packaging	terminase large subunit	protein577540
N-190_C37980	N-190_C37980_CDS_0015	7963	7589	-	terminase small subunit	head and packaging	15169	head and packaging	terminase small subunit	protein864554
N-190_C38460	N-190_C38460_CDS_0002	1543	122	-	portal protein	head and packaging	533	head and packaging	portal protein	protein230281
N-190_C38460	N-190_C38460_CDS_0003	1983	1540	-	HNH endonuclease	DNA, RNA and nucleotide metabolism	3377	DNA, RNA and nucleotide metabolism	HNH endonuclease	envhog_protein1770462
N-190_C38460	N-190_C38460_CDS_0004	3229	1991	-	terminase large subunit	head and packaging	2	head and packaging	terminase large subunit	envhog_protein1958172
N-190_C38460	N-190_C38460_CDS_0005	3602	3222	-	terminase small subunit	head and packaging	309	head and packaging	terminase small subunit	envhog_protein1468577
N-190_C38460	N-190_C38460_CDS_0008	4402	4214	-	hypothetical protein	unknown function	2439	transcription regulation	transcriptional regulator	envhog_protein257115
N-190_C38460	N-190_C38460_CDS_0011	5197	4961	-	dATP / dGTP pyrophosphohydrolase	DNA, RNA and nucleotide metabolism	801	DNA, RNA and nucleotide metabolism	dATP / dGTP pyrophosphohydrolase	envhog_protein1953527
N-190_C38686	N-190_C38686_CDS_0006	1795	2235	+	hypothetical protein	unknown function	380	lysis	endolysin	envhog_protein2119774
N-190_C38686	N-190_C38686_CDS_0008	2602	4176	+	head maturation protease	head and packaging	53	head and packaging	head maturation protease	envhog_protein549666
N-190_C38686	N-190_C38686_CDS_0009	4220	5476	+	hypothetical protein	unknown function	371	head and packaging	major head protein	envhog_protein872747
N-190_C38686	N-190_C38686_CDS_0010	5556	6098	+	hypothetical protein	unknown function	19979	head and packaging	virion structural protein	envhog_protein433704
N-190_C38686	N-190_C38686_CDS_0011	6129	6686	+	hypothetical protein	unknown function	19979	head and packaging	virion structural protein	efam_protein27562
N-190_C38686	N-190_C38686_CDS_0014	8027	8599	+	hypothetical protein	unknown function	16945	DNA, RNA and nucleotide metabolism	endonuclease	envhog_protein874611
N-190_C38686	N-190_C38686_CDS_0016	9330	11156	+	hypothetical protein	unknown function	2	head and packaging	terminase large subunit	envhog_protein461486
N-190_C38686	N-190_C38686_CDS_0024	12797	13675	+	hypothetical protein	unknown function	2561	DNA, RNA and nucleotide metabolism	DNA ligase	envhog_protein805716
N-190_C38686	N-190_C38686_CDS_0037	17548	17913	+	hypothetical protein	unknown function	6958	head and packaging	virion structural protein	envhog_protein1574627_2
N-190_C38686	N-190_C38686_CDS_0044	20149	20691	+	anti-restriction protein	moron, auxiliary metabolic gene and host takeover	2059	moron, auxiliary metabolic gene and host takeover	anti-restriction protein	envhog_protein1504707
N-190_C38686	N-190_C38686_CDS_0056	25236	25655	+	hypothetical protein	unknown function	1373	transcription regulation	transcriptional regulator	envhog_protein1781650
N-190_C38686	N-190_C38686_CDS_0059	26139	26567	+	hypothetical protein	unknown function	1689	other	nucleotide kinase	envhog_protein1283320
N-190_C38686	N-190_C38686_CDS_0065	27768	28451	+	exonuclease	DNA, RNA and nucleotide metabolism	607	DNA, RNA and nucleotide metabolism	exonuclease VII	envhog_protein491445
N-190_C38686	N-190_C38686_CDS_0066	28456	29220	+	hypothetical protein	unknown function	67	other	DNA methyltransferase	envhog_protein665679
N-190_C38686	N-190_C38686_CDS_0069	30982	29822	-	transposase	integration and excision	506	integration and excision	transposase	envhog_protein1588891
N-190_C38686	N-190_C38686_CDS_0070	31064	31462	+	transposase	integration and excision	2577	integration and excision	transposase	protein41674
N-190_C38686	N-190_C38686_CDS_0072	31775	32107	+	nucleoside 2-deoxyribosyltransferase	DNA, RNA and nucleotide metabolism	355	DNA, RNA and nucleotide metabolism	nucleoside 2-deoxyribosyltransferase	envhog_protein1734019
N-190_C38686	N-190_C38686_CDS_0073	32266	33114	+	phosphoadenosine phosphosulfate reductase	moron, auxiliary metabolic gene and host takeover	424	moron, auxiliary metabolic gene and host takeover	phosphoadenosine phosphosulfate reductase	protein10013
N-190_C38686	N-190_C38686_CDS_0074	33125	33616	+	single strand DNA binding protein	DNA, RNA and nucleotide metabolism	44	DNA, RNA and nucleotide metabolism	single strand DNA binding protein	envhog_protein1886991
N-190_C38686	N-190_C38686_CDS_0080	37661	38383	+	hypothetical protein	unknown function	5429	DNA, RNA and nucleotide metabolism	DNA repair protein	envhog_protein1780962
N-190_C38686	N-190_C38686_CDS_0082	39069	40598	+	DNA methyltransferase	other	116	other	DNA methyltransferase	envhog_protein75800
N-190_C38686	N-190_C38686_CDS_0085	40997	41626	+	hypothetical protein	unknown function	20162	DNA, RNA and nucleotide metabolism	HNH endonuclease	envhog_protein1369461
N-190_C38686	N-190_C38686_CDS_0086	41628	42137	+	hypothetical protein	unknown function	323	transcription regulation	transcriptional regulator, D5-like	envhog_protein788566
N-190_C38686	N-190_C38686_CDS_0089	43023	43526	+	hypothetical protein	unknown function	20428	connector	tail terminator	envhog_protein430848
N-190_C38686	N-190_C38686_CDS_0090	45038	43569	-	hypothetical protein	unknown function	4402	DNA, RNA and nucleotide metabolism	replication initiation protein	envhog_protein1878362
N-190_C38686	N-190_C38686_CDS_0091	45299	45045	-	transcriptional repressor	transcription regulation	4583	transcription regulation	transcriptional repressor	envhog_protein1711653
N-190_C38686	N-190_C38686_CDS_0094	45777	46790	+	hypothetical protein	unknown function	5302	tail	tail protein	envhog_protein116065
N-190_C38686	N-190_C38686_CDS_0098	47465	48358	+	ParA-like partition protein	DNA, RNA and nucleotide metabolism	164	DNA, RNA and nucleotide metabolism	ParA-like partition protein	envhog_protein724031
N-190_C38844	N-190_C38844_CDS_0003	1361	912	-	hypothetical protein	unknown function	2967	transcription regulation	transcriptional regulator	envhog_protein878013
N-190_C38844	N-190_C38844_CDS_0005	1483	1710	+	transcriptional repressor	transcription regulation	1468	transcription regulation	transcriptional repressor	envhog_protein807274
N-190_C38844	N-190_C38844_CDS_0008	2451	4403	+	transposase	integration and excision	310	integration and excision	transposase	protein651022
N-190_C38844	N-190_C38844_CDS_0009	4403	5362	+	DNA transposition protein	integration and excision	296	integration and excision	DNA transposition protein	protein233745
N-190_C38844	N-190_C38844_CDS_0018	8165	8407	+	antitoxin from a toxin-antitoxin system	moron, auxiliary metabolic gene and host takeover	4681	moron, auxiliary metabolic gene and host takeover	antitoxin from a toxin-antitoxin system	protein753834
N-190_C38844	N-190_C38844_CDS_0020	9064	9558	+	hypothetical protein	unknown function	836	transcription regulation	late transcriptional activator	envhog_protein404088
N-190_C38844	N-190_C38844_CDS_0021	9558	9881	+	late transcriptional activator	transcription regulation	836	transcription regulation	late transcriptional activator	protein758338
N-190_C38844	N-190_C38844_CDS_0024	10692	11252	+	terminase small subunit	head and packaging	426	head and packaging	terminase small subunit	protein96870
N-190_C38844	N-190_C38844_CDS_0025	11255	11761	+	transcription antiterminator	transcription regulation	6386	transcription regulation	transcription antiterminator	envhog_protein1337880
N-190_C38844	N-190_C38844_CDS_0027	12012	13769	+	terminase large subunit	head and packaging	38	head and packaging	terminase large subunit	protein283977
N-190_C38844	N-190_C38844_CDS_0028	13785	15158	+	portal protein	head and packaging	64	head and packaging	portal protein	protein12139
N-190_C38844	N-190_C38844_CDS_0029	15155	16873	+	head maturation protease	head and packaging	2841	head and packaging	minor head protein	envhog_protein316451
N-190_C38844	N-190_C38844_CDS_0033	17648	18301	+	head scaffolding protein	head and packaging	172	head and packaging	head scaffolding protein	envhog_protein1956046
N-190_C38844	N-190_C38844_CDS_0034	18303	19232	+	major head protein	head and packaging	422	head and packaging	major head protein	protein114254
N-190_C38844	N-190_C38844_CDS_0035	19246	19602	+	head-tail adaptor	connector	132	connector	head-tail adaptor	protein389646
N-190_C38844	N-190_C38844_CDS_0036	19613	19975	+	head-tail adaptor	connector	615	connector	head-tail adaptor	protein764797
N-190_C38844	N-190_C38844_CDS_0037	19975	20412	+	hypothetical protein	unknown function	5	connector	tail completion or Neck1 protein	protein297362
N-190_C38844	N-190_C38844_CDS_0038	20422	20886	+	hypothetical protein	unknown function	209	head and packaging	portal protein	envhog_protein1535959
N-190_C38844	N-190_C38844_CDS_0039	20891	21961	+	tail sheath	tail	1480	tail	tail sheath	protein190179
N-190_C38844	N-190_C38844_CDS_0040	21972	22406	+	tail protein	tail	365	tail	tail protein	protein769149
N-190_C38844	N-190_C38844_CDS_0041	22424	22831	+	tail assembly chaperone	tail	4976	tail	tail assembly chaperone	protein568995
N-190_C38844	N-190_C38844_CDS_0043	23005	25155	+	tail length tape measure protein	tail	991	tail	tail length tape measure protein	protein785345
N-190_C38844	N-190_C38844_CDS_0044	25170	25829	+	endolysin	lysis	380	lysis	endolysin	protein37141
N-190_C38844	N-190_C38844_CDS_0045	25842	26819	+	tail protein	tail	400	tail	tail protein	protein821759
N-190_C38844	N-190_C38844_CDS_0047	27053	27490	+	baseplate wedge subunit	tail	120	tail	baseplate wedge subunit	protein272267
N-190_C38844	N-190_C38844_CDS_0048	27490	28200	+	tail protein	tail	1608	tail	tail protein	protein352596
N-190_C38844	N-190_C38844_CDS_0050	28699	29814	+	hypothetical protein	unknown function	7037	tail	tail fiber protein	envhog_protein2153484
N-190_C38844	N-190_C38844_CDS_0051	30168	29809	-	hypothetical protein	unknown function	21973	tail	tail protein	envhog_protein135317_3
N-190_C38844	N-190_C38844_CDS_0052	30222	31217	+	integrase	integration and excision	1	integration and excision	integrase	protein364381
N-190_C38844	N-190_C38844_CDS_0059	33015	33311	+	endolysin	lysis	6745	lysis	endolysin	envhog_protein1441058
N-190_C38844	N-190_C38844_CDS_0060	33352	34104	+	DNA methyltransferase	other	56	other	DNA methyltransferase	protein799953
N-190_C38844	N-190_C38844_CDS_0061	34190	34411	+	hypothetical protein	unknown function	3	transcription regulation	transcriptional repressor	protein414884
N-190_C38844	N-190_C38844_CDS_0062	34470	35087	+	hypothetical protein	unknown function	842	other	beta-glucosyl-HMC-alpha-glucosyltransferase	envhog_protein112622
N-190_C39096	N-190_C39096_CDS_0002	433	750	+	nucleoside 2-deoxyribosyltransferase	DNA, RNA and nucleotide metabolism	355	DNA, RNA and nucleotide metabolism	nucleoside 2-deoxyribosyltransferase	protein63274
N-190_C39096	N-190_C39096_CDS_0004	833	1606	+	DNA methyltransferase	other	363	other	DNA methyltransferase	envhog_protein345511
N-190_C39096	N-190_C39096_CDS_0005	1772	2509	+	hypothetical protein	unknown function	424	moron, auxiliary metabolic gene and host takeover	phosphoadenosine phosphosulfate reductase	envhog_protein1230333
N-190_C39096	N-190_C39096_CDS_0007	2946	3290	+	hypothetical protein	unknown function	9151	moron, auxiliary metabolic gene and host takeover	HicB-like antitoxin	envhog_protein60939
N-190_C39096	N-190_C39096_CDS_0011	4252	4686	+	hypothetical protein	unknown function	36	transcription regulation	transcriptional regulator	envhog_protein663769
N-190_C39096	N-190_C39096_CDS_0013	4915	5748	+	terminase small subunit	head and packaging	2606	head and packaging	terminase small subunit	protein133009
N-190_C39096	N-190_C39096_CDS_0014	5735	6985	+	terminase large subunit	head and packaging	2	head and packaging	terminase large subunit	protein419863
N-190_C39096	N-190_C39096_CDS_0015	6986	8479	+	portal protein	head and packaging	64	head and packaging	portal protein	protein12085
N-190_C39096	N-190_C39096_CDS_0016	8463	9884	+	minor head protein	head and packaging	115	head and packaging	minor head protein	envhog_protein839673
N-190_C39096	N-190_C39096_CDS_0018	10124	10462	+	peptidase	other	4478	other	peptidase	envhog_protein1346542
N-190_C39096	N-190_C39096_CDS_0019	10446	11192	+	head scaffolding protein	head and packaging	172	head and packaging	head scaffolding protein	envhog_protein1062867
N-190_C39369	N-190_C39369_CDS_0003	491	1471	+	endolysin	lysis	291	lysis	endolysin	envhog_protein423554
N-190_C39369	N-190_C39369_CDS_0006	2271	4415	+	DNA polymerase	DNA, RNA and nucleotide metabolism	1907	DNA, RNA and nucleotide metabolism	DNA polymerase	envhog_protein852339
N-190_C39369	N-190_C39369_CDS_0007	4465	4779	+	single strand DNA binding protein	DNA, RNA and nucleotide metabolism	44	DNA, RNA and nucleotide metabolism	single strand DNA binding protein	envhog_protein2034262
N-190_C39369	N-190_C39369_CDS_0008	4840	5889	+	terminase	head and packaging	2150	head and packaging	terminase	envhog_protein172313
N-190_C39369	N-190_C39369_CDS_0009	6037	6399	+	holin	lysis	199	lysis	holin	envhog_protein703248
N-190_C39369	N-190_C39369_CDS_0011	6743	7915	+	hypothetical protein	unknown function	2006	head and packaging	major head protein	envhog_protein76953
N-190_C39369	N-190_C39369_CDS_0013	9328	10275	+	hypothetical protein	unknown function	2038	connector	upper collar connector	envhog_protein497999
N-190_C39369	N-190_C39369_CDS_0015	10827	12914	+	hypothetical protein	unknown function	13893	tail	tail protein	envhog_protein1688156
N-190_C39768	N-190_C39768_CDS_0001	515	15	-	hypothetical protein	unknown function	5	connector	tail completion or Neck1 protein	envhog_protein1712840
N-190_C39768	N-190_C39768_CDS_0002	880	524	-	hypothetical protein	unknown function	2606	head and packaging	terminase small subunit	efam_protein245675
N-190_C39768	N-190_C39768_CDS_0003	1310	888	-	hypothetical protein	unknown function	25	connector	head closure Hc1	efam_protein106017
N-190_C39768	N-190_C39768_CDS_0006	2225	1869	-	hypothetical protein	unknown function	132	connector	head-tail adaptor	envhog_protein851072
N-190_C39768	N-190_C39768_CDS_0007	2459	2241	-	hypothetical protein	unknown function	390	transcription regulation	Arc-like repressor	envhog_protein1657264
N-190_C39768	N-190_C39768_CDS_0008	3543	2476	-	major head protein	head and packaging	29	head and packaging	major head protein	envhog_protein964143
N-190_C39768	N-190_C39768_CDS_0009	3884	3558	-	hypothetical protein	unknown function	909	head and packaging	major head protein	protein525429
N-190_C39768	N-190_C39768_CDS_0011	5127	4573	-	portal protein	head and packaging	2468	head and packaging	head morphogenesis	envhog_protein438542
N-190_C39940	N-190_C39940_CDS_0002	384	593	+	hypothetical protein	unknown function	4583	transcription regulation	transcriptional repressor	envhog_protein1785468
N-190_C39940	N-190_C39940_CDS_0010	2167	2925	+	replication initiation protein	DNA, RNA and nucleotide metabolism	3584	DNA, RNA and nucleotide metabolism	replication initiation protein	envhog_protein811899
N-190_C39940	N-190_C39940_CDS_0011	2904	3341	+	hypothetical protein	unknown function	531	DNA, RNA and nucleotide metabolism	Rnase H	envhog_protein1353441
N-190_C39940	N-190_C39940_CDS_0012	3402	3935	+	single strand DNA binding protein	DNA, RNA and nucleotide metabolism	44	DNA, RNA and nucleotide metabolism	single strand DNA binding protein	envhog_protein593472
N-190_C39940	N-190_C39940_CDS_0014	4526	4870	+	hypothetical protein	unknown function	44	DNA, RNA and nucleotide metabolism	single strand DNA binding protein	protein697748
N-190_C39940	N-190_C39940_CDS_0017	5683	7002	+	hypothetical protein	unknown function	67	other	DNA methyltransferase	envhog_protein1004480
N-190_C39940	N-190_C39940_CDS_0021	8141	8470	+	nucleoside 2-deoxyribosyltransferase	DNA, RNA and nucleotide metabolism	355	DNA, RNA and nucleotide metabolism	nucleoside 2-deoxyribosyltransferase	protein63419
N-190_C39940	N-190_C39940_CDS_0023	8981	9397	+	transcriptional regulator	transcription regulation	36	transcription regulation	transcriptional regulator	envhog_protein1204477
N-190_C39940	N-190_C39940_CDS_0024	9534	9875	+	HNH endonuclease	DNA, RNA and nucleotide metabolism	338	DNA, RNA and nucleotide metabolism	HNH endonuclease	envhog_protein1731363
N-190_C39940	N-190_C39940_CDS_0027	10210	11634	+	terminase large subunit	head and packaging	9	head and packaging	terminase large subunit	protein577590
N-190_C39940	N-190_C39940_CDS_0028	11634	13085	+	portal protein	head and packaging	104	head and packaging	portal protein	protein552681
N-190_C39940	N-190_C39940_CDS_0029	13057	14178	+	head maturation protease	head and packaging	13257	head and packaging	head maturation protease	envhog_protein956295
N-190_C39940	N-190_C39940_CDS_0031	14593	15501	+	hypothetical protein	unknown function	233	head and packaging	head scaffolding protein	protein178197
N-190_C39940	N-190_C39940_CDS_0032	15505	16395	+	major head protein	head and packaging	10	head and packaging	major head protein	protein282190
N-190_C39940	N-190_C39940_CDS_0034	16684	17043	+	head-tail adaptor Ad1	connector	137	connector	head-tail adaptor Ad1	envhog_protein519423
N-190_C39940	N-190_C39940_CDS_0035	17044	17373	+	head closure Hc1	connector	501	connector	head closure Hc1	protein591680
N-190_C39940	N-190_C39940_CDS_0036	17366	17605	+	neck protein	connector	387	connector	neck protein	protein117903
N-190_C39940	N-190_C39940_CDS_0037	17602	17940	+	tail terminator	connector	123	connector	tail terminator	envhog_protein259771
N-190_C39940	N-190_C39940_CDS_0039	18102	18512	+	major tail protein	tail	117	tail	major tail protein	protein495845
N-190_C40188	N-190_C40188_CDS_0001	1826	69	-	Hoc-like head decoration	head and packaging	10993	head and packaging	Hoc-like head decoration	protein862478
N-190_C40188	N-190_C40188_CDS_0003	3263	2265	-	hypothetical protein	unknown function	24159	tail	tail fiber protein	envhog_protein1788731
N-190_C40188	N-190_C40188_CDS_0004	3742	3260	-	hypothetical protein	unknown function	5302	tail	tail protein	envhog_protein771974_1
N-190_C40188	N-190_C40188_CDS_0005	4748	3882	-	hypothetical protein	unknown function	24159	tail	tail fiber protein	envhog_protein1788731
N-190_C40188	N-190_C40188_CDS_0006	6090	4750	-	radical SAM domain-containing protein	other	1802	other	radical SAM domain-containing protein	protein287225
N-190_C40188	N-190_C40188_CDS_0011	8675	7599	-	hypothetical protein	unknown function	7037	tail	tail fiber protein	envhog_protein122237
N-190_C40188	N-190_C40188_CDS_0012	10204	8831	-	hypothetical protein	unknown function	1887	tail	tail protein	envhog_protein868945
N-190_C40188	N-190_C40188_CDS_0014	11927	10491	-	hypothetical protein	unknown function	215	head and packaging	structural protein with Ig domain	protein745181
N-190_C40188	N-190_C40188_CDS_0015	13762	11924	-	hypothetical protein	unknown function	5287	tail	minor tail protein	envhog_protein756426
N-190_C40188	N-190_C40188_CDS_0017	19900	14111	-	hypothetical protein	unknown function	5448	tail	tail length tape measure protein	envhog_protein984338_1
N-190_C40188	N-190_C40188_CDS_0019	20161	20574	+	hypothetical protein	unknown function	24502	other	zinc-finger domain protein	envhog_protein2117377
N-190_C40188	N-190_C40188_CDS_0020	20635	21036	+	hypothetical protein	unknown function	24502	other	zinc-finger domain protein	envhog_protein2117377
N-190_C40188	N-190_C40188_CDS_0021	21051	21686	+	hypothetical protein	unknown function	1040	other	peptidase HslV family	envhog_protein13560
N-190_C40188	N-190_C40188_CDS_0023	22644	22030	-	hypothetical protein	unknown function	471	other	methylamine utilization	efam_protein174210
N-190_C40718	N-190_C40718_CDS_0008	4299	3193	-	hypothetical protein	unknown function	2835	moron, auxiliary metabolic gene and host takeover	glucosyltransferase	envhog_protein1329708
N-190_C40718	N-190_C40718_CDS_0013	5124	5954	+	ParA-like partition protein	DNA, RNA and nucleotide metabolism	164	DNA, RNA and nucleotide metabolism	ParA-like partition protein	envhog_protein724031
N-190_C40718	N-190_C40718_CDS_0017	6673	7968	+	hypothetical protein	unknown function	4402	DNA, RNA and nucleotide metabolism	replication initiation protein	envhog_protein164195
N-190_C40865	N-190_C40865_CDS_0003	711	256	-	holin	lysis	6918	lysis	holin	envhog_protein435845
N-190_C40865	N-190_C40865_CDS_0004	1504	809	-	DNA methyltransferase	other	67	other	DNA methyltransferase	envhog_protein1923785
N-190_C40865	N-190_C40865_CDS_0007	2409	1768	-	hypothetical protein	unknown function	329	tail	minor tail protein	envhog_protein2093406
N-190_C40865	N-190_C40865_CDS_0010	4644	3076	-	tail fiber protein	tail	4492	tail	tail fiber protein	envhog_protein940488
N-190_C40865	N-190_C40865_CDS_0011	6802	4655	-	minor head protein	head and packaging	4311	head and packaging	minor head protein	envhog_protein1562730
N-190_C40865	N-190_C40865_CDS_0012	7623	6799	-	hypothetical protein	unknown function	33	tail	distal tail protein Dit	envhog_protein525713
N-190_C40865	N-190_C40865_CDS_0013	10940	7620	-	tail length tape measure protein	tail	4704	tail	tail length tape measure protein	envhog_protein144502
N-190_C40865	N-190_C40865_CDS_0016	12352	11795	-	tail tube protein	tail	6686	tail	tail tube protein	envhog_protein1019719
N-190_C40865	N-190_C40865_CDS_0017	12784	12446	-	hypothetical protein	unknown function	179	connector	tail terminator	envhog_protein2043211
N-190_C40865	N-190_C40865_CDS_0018	13147	12806	-	hypothetical protein	unknown function	5	connector	tail completion or Neck1 protein	protein299166
N-190_C40865	N-190_C40865_CDS_0019	13520	13131	-	hypothetical protein	unknown function	1059	connector	head-tail adaptor	envhog_protein1465660
N-190_C40865	N-190_C40865_CDS_0022	15005	14082	-	major head protein	head and packaging	422	head and packaging	major head protein	protein114254
N-190_C40865	N-190_C40865_CDS_0023	15569	15030	-	hypothetical protein	unknown function	2303	head and packaging	head scaffolding protein	envhog_protein1740082
N-190_C41069	N-190_C41069_CDS_0001	1	921	+	hypothetical protein	unknown function	310	integration and excision	transposase	protein651204
N-190_C41069	N-190_C41069_CDS_0002	977	1891	+	DNA transposition protein	integration and excision	296	integration and excision	DNA transposition protein	protein233768
N-190_C41069	N-190_C41069_CDS_0003	1884	2507	+	ATPase	other	6891	other	ATPase	protein180840
N-190_C41069	N-190_C41069_CDS_0007	3587	4288	+	hypothetical protein	unknown function	491	DNA, RNA and nucleotide metabolism	Mu Gam-like end protection	envhog_protein388532
N-190_C41069	N-190_C41069_CDS_0009	4593	5153	+	hypothetical protein	unknown function	26	connector	tail completion or Neck1 protein	protein462331
N-190_C41069	N-190_C41069_CDS_0010	5159	5521	+	hypothetical protein	unknown function	3907	connector	tail terminator	efam_protein351551
N-190_C42445	N-190_C42445_CDS_0004	1222	584	-	transcriptional repressor	transcription regulation	4	transcription regulation	transcriptional repressor	envhog_protein776529
N-190_C42445	N-190_C42445_CDS_0009	2356	4416	+	transposase	integration and excision	310	integration and excision	transposase	protein651193
N-190_C42445	N-190_C42445_CDS_0010	4449	5330	+	DNA transposition protein	integration and excision	296	integration and excision	DNA transposition protein	protein233764
N-190_C42445	N-190_C42445_CDS_0011	5327	5941	+	ATPase	other	6891	other	ATPase	protein180843
N-190_C42445	N-190_C42445_CDS_0016	7078	7731	+	hypothetical protein	unknown function	491	DNA, RNA and nucleotide metabolism	Mu Gam-like end protection	envhog_protein388532
N-190_C42445	N-190_C42445_CDS_0018	8576	8079	-	hypothetical protein	unknown function	490	head and packaging	portal protein	envhog_protein456800
N-190_C42445	N-190_C42445_CDS_0019	9165	8548	-	hypothetical protein	unknown function	26	connector	tail completion or Neck1 protein	protein462337
N-190_C42445	N-190_C42445_CDS_0020	10427	9273	-	hypothetical protein	unknown function	113	head and packaging	portal protein	efam_protein64285
N-190_C42445	N-190_C42445_CDS_0022	11974	10583	-	portal protein	head and packaging	113	head and packaging	portal protein	protein608997
N-190_C42445	N-190_C42445_CDS_0023	12427	11987	-	head-tail adaptor	connector	195	connector	head-tail adaptor	protein100108
N-190_C42445	N-190_C42445_CDS_0024	13959	12430	-	terminase large subunit	head and packaging	38	head and packaging	terminase large subunit	protein285227
N-190_C42445	N-190_C42445_CDS_0025	14399	13956	-	DNA binding protein	DNA, RNA and nucleotide metabolism	4151	DNA, RNA and nucleotide metabolism	DNA binding protein	protein460513
N-190_C42445	N-190_C42445_CDS_0026	14463	15674	+	head maturation protease	head and packaging	2976	head and packaging	head maturation protease	protein867409
N-190_C42445	N-190_C42445_CDS_0027	15696	16604	+	major head protein	head and packaging	267	head and packaging	major head protein	protein591016
N-190_C42445	N-190_C42445_CDS_0028	16631	17833	+	tail sheath	tail	907	tail	tail sheath	protein417463
N-190_C42445	N-190_C42445_CDS_0029	17839	18246	+	major head protein	head and packaging	9206	head and packaging	major head protein	protein743695
N-190_C42445	N-190_C42445_CDS_0032	18731	20506	+	tail length tape measure protein	tail	991	tail	tail length tape measure protein	protein785364
N-190_C42445	N-190_C42445_CDS_0033	20503	21156	+	hypothetical protein	unknown function	5233	tail	baseplate hub	envhog_protein1790070
N-190_C42445	N-190_C42445_CDS_0034	21161	22114	+	baseplate hub	tail	4930	tail	baseplate hub	protein87763
N-190_C42658	N-190_C42658_CDS_0001	3	1910	+	tail associated lysin	tail	1047	tail	tail associated lysin	protein203288
N-190_C42658	N-190_C42658_CDS_0002	2025	5138	+	tail protein with lysin activity	tail	1015	tail	tail protein with lysin activity	protein463516
N-190_C42827	N-190_C42827_CDS_0004	1999	1007	-	terminase	head and packaging	2150	head and packaging	terminase	envhog_protein374755
N-190_C42827	N-190_C42827_CDS_0005	3792	2137	-	DNA polymerase	DNA, RNA and nucleotide metabolism	1907	DNA, RNA and nucleotide metabolism	DNA polymerase	envhog_protein707542
N-190_C42827	N-190_C42827_CDS_0008	5250	4837	-	single strand DNA binding protein	DNA, RNA and nucleotide metabolism	6243	DNA, RNA and nucleotide metabolism	single strand DNA binding protein	envhog_protein1908045
N-190_C42827	N-190_C42827_CDS_0009	5525	5250	-	dsDNA binding protein	DNA, RNA and nucleotide metabolism
N-190_C42827	N-190_C42827_CDS_0012	5912	6694	+	endolysin	lysis	6219	lysis	endolysin	envhog_protein1594795
N-190_C42827	N-190_C42827_CDS_0013	6591	7247	+	hypothetical protein	unknown function	1067	head and packaging	minor head protein	protein827119
N-190_C42827	N-190_C42827_CDS_0015	7657	9036	+	major head protein	head and packaging	2006	head and packaging	major head protein	envhog_protein555274
N-190_C42827	N-190_C42827_CDS_0016	9046	10590	+	tail protein	tail	16615	other	peptidase	envhog_protein12314
N-190_C42827	N-190_C42827_CDS_0017	10605	11504	+	upper collar connector	connector	2038	connector	upper collar connector	envhog_protein546991
N-190_C42827	N-190_C42827_CDS_0018	11497	12183	+	adaptor Ad4	connector
N-190_C42827	N-190_C42827_CDS_0020	12674	13822	+	hypothetical protein	unknown function	5240	tail	tail fiber protein	envhog_protein1454235
N-190_C43171	N-190_C43171_CDS_0003	717	445	-	transcriptional repressor	transcription regulation	3	transcription regulation	transcriptional repressor	envhog_protein1134691
N-190_C43171	N-190_C43171_CDS_0004	1562	804	-	DNA methyltransferase	other	56	other	DNA methyltransferase	protein799953
N-190_C43171	N-190_C43171_CDS_0006	2910	2050	-	peptidase	other	7767	other	metallo-endopeptidase	envhog_protein1657273
N-190_C43171	N-190_C43171_CDS_0007	3995	2907	-	integrase	integration and excision	1	integration and excision	integrase	envhog_protein34208
N-190_C43171	N-190_C43171_CDS_0012	6586	4934	-	hypothetical protein	unknown function	9116	tail	tail protein	envhog_protein1993328
N-190_C43171	N-190_C43171_CDS_0013	7173	6556	-	hypothetical protein	unknown function	3018	head and packaging	head decoration protein	envhog_protein176875
N-190_C43171	N-190_C43171_CDS_0014	8201	7170	-	hypothetical protein	unknown function	1887	tail	tail protein	protein793984
N-190_C43171	N-190_C43171_CDS_0015	10713	8194	-	hypothetical protein	unknown function	37549	head and packaging	virion structural protein	envhog_protein461339
N-190_C43171	N-190_C43171_CDS_0016	12587	10731	-	hypothetical protein	unknown function	5755	tail	tail length tape measure protein	envhog_protein705241
N-190_C43171	N-190_C43171_CDS_0019	14067	13549	-	major tail protein	tail	820	tail	major tail protein	protein661501
N-190_C43171	N-190_C43171_CDS_0020	14484	14074	-	tail completion	connector	3266	connector	tail completion	envhog_protein2192349
N-190_C43171	N-190_C43171_CDS_0021	14882	14484	-	hypothetical protein	unknown function	556	head and packaging	minor head protein	envhog_protein954386
N-190_C43171	N-190_C43171_CDS_0023	15573	15190	-	head-tail adaptor	connector	541	connector	head-tail adaptor	envhog_protein843209
N-190_C43171	N-190_C43171_CDS_0025	16797	15913	-	major head protein	head and packaging	422	head and packaging	major head protein	protein114242
N-190_C43171	N-190_C43171_CDS_0026	17447	16839	-	head scaffolding protein	head and packaging	194	head and packaging	head scaffolding protein	envhog_protein2093643
N-190_C43171	N-190_C43171_CDS_0028	19568	17814	-	minor head protein	head and packaging	581	head and packaging	minor head protein	envhog_protein2073406
N-190_C43171	N-190_C43171_CDS_0029	20988	19573	-	portal protein	head and packaging	533	head and packaging	portal protein	envhog_protein2196226
N-190_C43171	N-190_C43171_CDS_0031	22253	21192	-	terminase large subunit	head and packaging	2	head and packaging	terminase large subunit	envhog_protein1958172
N-190_C43171	N-190_C43171_CDS_0037	23742	23245	-	transcription antiterminator	transcription regulation	6386	transcription regulation	transcription antiterminator	envhog_protein1337880
N-190_C43171	N-190_C43171_CDS_0038	24302	23742	-	terminase small subunit	head and packaging	426	head and packaging	terminase small subunit	protein96869
N-190_C43171	N-190_C43171_CDS_0041	25529	25185	-	late transcriptional activator	transcription regulation	836	transcription regulation	late transcriptional activator	envhog_protein314002
N-190_C43171	N-190_C43171_CDS_0046	28289	27879	-	hypothetical protein	unknown function	151	integration and excision	transposase	envhog_protein593114
N-190_C43171	N-190_C43171_CDS_0049	29766	28816	-	DNA transposition protein	integration and excision	296	integration and excision	DNA transposition protein	envhog_protein1134733
N-190_C43171	N-190_C43171_CDS_0050	31588	29750	-	transposase	integration and excision	310	integration and excision	transposase	protein651022
N-190_C43171	N-190_C43171_CDS_0063	35018	34782	-	hypothetical protein	unknown function	4583	transcription regulation	transcriptional repressor	envhog_protein1167889
N-190_C43171	N-190_C43171_CDS_0065	35180	35962	+	UmuD-like protein	DNA, RNA and nucleotide metabolism	4	transcription regulation	transcriptional repressor	envhog_protein1991609
N-190_C43257	N-190_C43257_CDS_0002	1355	150	-	DarB-like antirestriction	moron, auxiliary metabolic gene and host takeover	10089	moron, auxiliary metabolic gene and host takeover	DarB-like antirestriction	envhog_protein286804
N-190_C43257	N-190_C43257_CDS_0003	3024	1357	-	Reverse transcriptase	DNA, RNA and nucleotide metabolism	1423	DNA, RNA and nucleotide metabolism	Reverse transcriptase	envhog_protein277047
N-190_C43257	N-190_C43257_CDS_0008	4121	3681	-	DarB-like antirestriction	moron, auxiliary metabolic gene and host takeover	10089	moron, auxiliary metabolic gene and host takeover	DarB-like antirestriction	envhog_protein1620970_1
N-190_C43257	N-190_C43257_CDS_0009	7317	4054	-	DarB-like antirestriction	moron, auxiliary metabolic gene and host takeover	10089	moron, auxiliary metabolic gene and host takeover	DarB-like antirestriction	envhog_protein1620970_1
N-190_C43936	N-190_C43936_CDS_0002	283	669	+	RusA-like Holliday junction resolvase	DNA, RNA and nucleotide metabolism	140	DNA, RNA and nucleotide metabolism	RusA-like Holliday junction resolvase	envhog_protein2164959
N-190_C43936	N-190_C43936_CDS_0006	1481	2620	+	phosphoadenosine phosphosulfate reductase	moron, auxiliary metabolic gene and host takeover	424	moron, auxiliary metabolic gene and host takeover	phosphoadenosine phosphosulfate reductase	envhog_protein1343706
N-190_C43936	N-190_C43936_CDS_0007	2617	2982	+	hypothetical protein	unknown function	36	transcription regulation	transcriptional regulator	envhog_protein549575
N-190_C43936	N-190_C43936_CDS_0009	3295	3642	+	HNH endonuclease	DNA, RNA and nucleotide metabolism	338	DNA, RNA and nucleotide metabolism	HNH endonuclease	envhog_protein1994295
N-190_C43936	N-190_C43936_CDS_0011	3921	5360	+	terminase large subunit	head and packaging	9	head and packaging	terminase large subunit	protein577590
N-190_C43936	N-190_C43936_CDS_0012	5371	6783	+	portal protein	head and packaging	104	head and packaging	portal protein	envhog_protein2140184
N-190_C43936	N-190_C43936_CDS_0013	6749	7876	+	head maturation protease	head and packaging	193	head and packaging	head maturation protease	envhog_protein217509
N-190_C43936	N-190_C43936_CDS_0015	8205	8705	+	head scaffolding protein	head and packaging	1793	head and packaging	head scaffolding protein	envhog_protein1967130
N-190_C43936	N-190_C43936_CDS_0016	8733	9602	+	major head protein	head and packaging	267	head and packaging	major head protein	protein591295
N-190_C43936	N-190_C43936_CDS_0017	9604	9993	+	hypothetical protein	unknown function	137	connector	head-tail adaptor Ad1	envhog_protein519423
N-190_C43936	N-190_C43936_CDS_0018	9977	10309	+	head closure Hc1	connector	501	connector	head closure Hc1	protein591643
N-190_C43936	N-190_C43936_CDS_0019	10302	10541	+	neck protein	connector	387	connector	neck protein	protein117919
N-190_C43936	N-190_C43936_CDS_0020	10544	10885	+	tail terminator	connector	123	connector	tail terminator	envhog_protein259771
N-190_C43936	N-190_C43936_CDS_0021	10900	11460	+	major tail protein	tail	117	tail	major tail protein	envhog_protein952263
N-190_C43936	N-190_C43936_CDS_0024	12117	14795	+	tail length tape measure protein	tail	6900	tail	tail length tape measure protein	envhog_protein647389
N-190_C43936	N-190_C43936_CDS_0025	14795	15442	+	distal tail protein Dit	tail	33	tail	distal tail protein Dit	envhog_protein356851
N-190_C43936	N-190_C43936_CDS_0026	15443	17146	+	tail protein	tail	3558	tail	tail protein	envhog_protein1332939
N-190_C43936	N-190_C43936_CDS_0027	17146	19521	+	tail protein	tail	372	tail	tail protein	envhog_protein1865710
N-190_C43936	N-190_C43936_CDS_0028	19490	19903	+	tail fiber protein	tail	300	tail	tail fiber protein	envhog_protein694807
N-190_C43936	N-190_C43936_CDS_0029	19926	20369	+	holin	lysis	199	lysis	holin	envhog_protein1228197
N-190_C43936	N-190_C43936_CDS_0030	20369	21088	+	amidase	lysis	3088	lysis	amidase	envhog_protein593511
N-190_C44055	N-190_C44055_CDS_0001	1045	2	-	tail length tape measure protein	tail	8462	tail	tail length tape measure protein	envhog_protein367557
N-190_C44055	N-190_C44055_CDS_0004	2110	1685	-	hypothetical protein	unknown function	5	connector	tail completion or Neck1 protein	envhog_protein1508947
N-190_C44055	N-190_C44055_CDS_0005	2545	2126	-	hypothetical protein	unknown function	4574	tail	major tail protein	envhog_protein1184641
N-190_C44055	N-190_C44055_CDS_0006	2958	2545	-	hypothetical protein	unknown function	209	head and packaging	portal protein	envhog_protein675209
N-190_C44055	N-190_C44055_CDS_0008	4877	3297	-	head maturation protease	head and packaging	2263	head and packaging	major head protein	envhog_protein1647696
N-190_C44055	N-190_C44055_CDS_0009	5760	4825	-	portal protein	head and packaging	12	head and packaging	portal protein	envhog_protein1072246
N-190_C44055	N-190_C44055_CDS_0010	7447	6002	-	terminase large subunit	head and packaging	9	head and packaging	terminase large subunit	envhog_protein1950822
N-190_C45496	N-190_C45496_CDS_0001	33	1115	+	hypothetical protein	unknown function	1794	lysis	amidase	envhog_protein504289
N-190_C45496	N-190_C45496_CDS_0004	3686	5512	+	hypothetical protein	unknown function	19458	DNA, RNA and nucleotide metabolism	primase	envhog_protein963036_1
N-190_C45881	N-190_C45881_CDS_0002	619	311	-	hypothetical protein	unknown function	599	moron, auxiliary metabolic gene and host takeover	Lar-like restriction alleviation protein	envhog_protein841851
N-190_C45881	N-190_C45881_CDS_0005	2391	1186	-	DNA methyltransferase	other	116	other	DNA methyltransferase	protein450606
N-190_C45881	N-190_C45881_CDS_0006	2691	2395	-	nucleoside 2-deoxyribosyltransferase	DNA, RNA and nucleotide metabolism	355	DNA, RNA and nucleotide metabolism	nucleoside 2-deoxyribosyltransferase	protein63290
N-190_C45881	N-190_C45881_CDS_0008	3583	2996	-	hypothetical protein	unknown function	314	DNA, RNA and nucleotide metabolism	homing endonuclease	protein456427
N-190_C45881	N-190_C45881_CDS_0009	4496	3498	-	DNA methyltransferase	other	67	other	DNA methyltransferase	envhog_protein1299301
N-190_C45881	N-190_C45881_CDS_0011	5116	4694	-	single strand DNA binding protein	DNA, RNA and nucleotide metabolism	44	DNA, RNA and nucleotide metabolism	single strand DNA binding protein	envhog_protein1286157
N-190_C46071	N-190_C46071_CDS_0002	805	335	-	hypothetical protein	unknown function	209	head and packaging	portal protein	envhog_protein747826
N-190_C46071	N-190_C46071_CDS_0003	1424	807	-	hypothetical protein	unknown function	26	connector	tail completion or Neck1 protein	protein462339
N-190_C46071	N-190_C46071_CDS_0004	2263	1421	-	hypothetical protein	unknown function	324	head and packaging	head morphogenesis	efam_protein70559
N-190_C46071	N-190_C46071_CDS_0005	3570	2257	-	portal protein	head and packaging	113	head and packaging	portal protein	protein608995
N-190_C46071	N-190_C46071_CDS_0006	3997	3572	-	head-tail adaptor	connector	195	connector	head-tail adaptor	protein100106
N-190_C46071	N-190_C46071_CDS_0007	5571	4003	-	terminase large subunit	head and packaging	38	head and packaging	terminase large subunit	envhog_protein1767997
N-190_C46071	N-190_C46071_CDS_0008	6340	5576	-	DNA binding protein	DNA, RNA and nucleotide metabolism	4151	DNA, RNA and nucleotide metabolism	DNA binding protein	protein460509
N-190_C46071	N-190_C46071_CDS_0009	6198	7238	+	head maturation protease	head and packaging	2976	head and packaging	head maturation protease	envhog_protein1476079
N-190_C46071	N-190_C46071_CDS_0010	7253	8509	+	hypothetical protein	unknown function	1623	head and packaging	virion structural protein	efam_protein82694
N-190_C46071	N-190_C46071_CDS_0011	8512	8913	+	endolysin	head and packaging	873	head and packaging	endolysin	protein394736
N-190_C46071	N-190_C46071_CDS_0014	9656	10156	+	hypothetical protein	unknown function	476	tail	major tail protein	protein650703
N-190_C46071	N-190_C46071_CDS_0017	10871	14416	+	hypothetical protein	unknown function	9959	tail	tail length tape measure protein	envhog_protein2157091_2
N-190_C46071	N-190_C46071_CDS_0018	14421	14879	+	tail protein	tail	6305	tail	tail protein	envhog_protein589039
N-190_C46071	N-190_C46071_CDS_0019	14902	18588	+	hypothetical protein	unknown function	19445	head and packaging	tail tip protein Tal	envhog_protein437646_1
N-190_C46071	N-190_C46071_CDS_0020	18590	18928	+	hypothetical protein	unknown function	5240	tail	tail fiber protein	envhog_protein1996375
N-190_C46071	N-190_C46071_CDS_0022	19439	21538	+	hypothetical protein	unknown function	5240	tail	tail fiber protein	efam_protein375933
N-190_C46363	N-190_C46363_CDS_0001	1479	1	-	hypothetical protein	unknown function	6977	tail	minor tail protein	envhog_protein921309
N-190_C46363	N-190_C46363_CDS_0002	6287	1482	-	hypothetical protein	unknown function	4372	tail	tail length tape measure protein	envhog_protein708918
N-190_C46884	N-190_C46884_CDS_0001	79	1461	+	integrase	integration and excision	1	integration and excision	integrase	envhog_protein304705
N-190_C46884	N-190_C46884_CDS_0006	2340	2627	+	hypothetical protein	unknown function	1303	DNA, RNA and nucleotide metabolism	DNA binding protein	envhog_protein523576
N-190_C46884	N-190_C46884_CDS_0009	3033	3551	+	endolysin	lysis	315	lysis	endolysin	protein489905
N-190_C46884	N-190_C46884_CDS_0012	4176	4472	+	hypothetical protein	unknown function	6831	transcription regulation	transcriptional regulator	envhog_protein438773
N-190_C46884	N-190_C46884_CDS_0019	8492	7230	-	hypothetical protein	unknown function	1	integration and excision	integrase	envhog_protein1840324
N-190_C46884	N-190_C46884_CDS_0022	9573	9037	-	hypothetical protein	unknown function	4225	DNA, RNA and nucleotide metabolism	endonuclease	envhog_protein1114455
N-190_C46884	N-190_C46884_CDS_0023	10128	9586	-	hypothetical protein	unknown function	147	transcription regulation	transcriptional regulator	envhog_protein1597688
N-190_C46884	N-190_C46884_CDS_0027	10870	11166	+	hypothetical protein	unknown function	66	integration and excision	excisionase and transcriptional regulator	envhog_protein605075
N-190_C46884	N-190_C46884_CDS_0029	12055	11582	-	hypothetical protein	unknown function	2478	DNA, RNA and nucleotide metabolism	DNA polymerase/primase	envhog_protein981914
N-190_C46884	N-190_C46884_CDS_0033	13595	14047	+	NinG/ Rap DNA junction specific endonuclease	DNA, RNA and nucleotide metabolism	5034	DNA, RNA and nucleotide metabolism	NinG/ Rap DNA junction specific endonuclease	envhog_protein1064436
N-190_C46884	N-190_C46884_CDS_0034	14032	14976	+	hypothetical protein	unknown function	702	DNA, RNA and nucleotide metabolism	replication protein	envhog_protein511331
N-190_C46884	N-190_C46884_CDS_0036	15163	15447	+	single strand DNA binding protein	DNA, RNA and nucleotide metabolism	4932	DNA, RNA and nucleotide metabolism	single strand DNA binding protein	envhog_protein1902713
N-190_C46996	N-190_C46996_CDS_0011	3633	3902	+	nucleoside triphosphate pyrophosphohydrolase	other	2245	other	nucleoside triphosphate pyrophosphohydrolase	envhog_protein1883033
N-190_C46996	N-190_C46996_CDS_0012	3981	4343	+	hypothetical protein	unknown function	36	transcription regulation	transcriptional regulator	envhog_protein1630546
N-190_C46996	N-190_C46996_CDS_0014	5477	4566	-	primase	DNA, RNA and nucleotide metabolism	19458	DNA, RNA and nucleotide metabolism	primase	protein367651
N-190_C47712	N-190_C47712_CDS_0001	488	3	-	hypothetical protein	unknown function	606	head and packaging	terminase small subunit	envhog_protein267194
N-190_C47712	N-190_C47712_CDS_0007	2243	2025	-	hypothetical protein	unknown function	599	moron, auxiliary metabolic gene and host takeover	Lar-like restriction alleviation protein	envhog_protein2207899
N-190_C47712	N-190_C47712_CDS_0010	4530	3478	-	hypothetical protein	unknown function	80	head and packaging	head maturation protease	envhog_protein1627557
N-190_C47745	N-190_C47745_CDS_0002	335	1792	+	terminase large subunit	head and packaging	38	head and packaging	terminase large subunit	envhog_protein1312785
N-190_C47745	N-190_C47745_CDS_0004	2006	3652	+	hypothetical protein	unknown function	156	head and packaging	portal protein	envhog_protein26803
N-190_C47745	N-190_C47745_CDS_0006	4399	5232	+	major head protein	head and packaging	267	head and packaging	major head protein	envhog_protein1613921
N-190_C47745	N-190_C47745_CDS_0008	5686	6816	+	hypothetical protein	unknown function	3287	head and packaging	virion structural protein	envhog_protein1643161
N-190_C48205	N-190_C48205_CDS_0008	2889	4373	+	hypothetical protein	unknown function	2	head and packaging	terminase large subunit	protein420923
N-190_C48205	N-190_C48205_CDS_0009	4388	6796	+	portal protein	head and packaging	1216	head and packaging	portal protein	protein492228
N-190_C48205	N-190_C48205_CDS_0011	7029	8063	+	head scaffolding protein	head and packaging	9013	head and packaging	head scaffolding protein	protein686303
N-190_C48205	N-190_C48205_CDS_0012	8201	9154	+	major head protein	head and packaging	1328	head and packaging	major head protein	protein682194
N-190_C48205	N-190_C48205_CDS_0013	9234	10739	+	major head protein	head and packaging	1328	head and packaging	major head protein	protein682280
N-190_C48205	N-190_C48205_CDS_0014	10800	12338	+	hypothetical protein	unknown function	28902	tail	major tail protein	envhog_protein1924806
N-190_C48205	N-190_C48205_CDS_0016	12550	13248	+	virion structural protein	head and packaging	2941	head and packaging	virion structural protein	protein106848
N-190_C48205	N-190_C48205_CDS_0017	13261	14031	+	hypothetical protein	unknown function	2282	tail	tail fiber protein	envhog_protein929353
N-190_C48205	N-190_C48205_CDS_0018	14024	14281	+	tail protein	tail
N-190_C48662	N-190_C48662_CDS_0003	828	256	-	DNA polymerase exonuclease subunit	DNA, RNA and nucleotide metabolism	192	DNA, RNA and nucleotide metabolism	DNA polymerase exonuclease subunit	envhog_protein306623
N-190_C48662	N-190_C48662_CDS_0006	2422	1466	-	replication initiation protein	DNA, RNA and nucleotide metabolism	2447	DNA, RNA and nucleotide metabolism	replication initiation protein	envhog_protein478509
N-190_C48662	N-190_C48662_CDS_0007	3474	2443	-	RusA-like Holliday junction resolvase	DNA, RNA and nucleotide metabolism	34	DNA, RNA and nucleotide metabolism	RusA-like Holliday junction resolvase	protein566654
N-190_C48674	N-190_C48674_CDS_0008	3848	2838	-	hypothetical protein	unknown function	1	integration and excision	integrase	protein359917
N-190_C48674	N-190_C48674_CDS_0012	5489	5196	-	DNA binding protein	DNA, RNA and nucleotide metabolism	379	DNA, RNA and nucleotide metabolism	DNA binding protein	envhog_protein803164
N-190_C48730	N-190_C48730_CDS_0002	1606	131	-	hypothetical protein	unknown function	2	head and packaging	terminase large subunit	protein424885
N-190_C48730	N-190_C48730_CDS_0009	4575	3793	-	endolysin	lysis	669	lysis	endolysin	protein445793
N-190_C48730	N-190_C48730_CDS_0010	5054	4578	-	holin	lysis	1528	lysis	holin	protein768238
N-190_C48730	N-190_C48730_CDS_0012	5883	5524	-	hypothetical protein	unknown function	925	DNA, RNA and nucleotide metabolism	HTH DNA binding protein	envhog_protein504307
N-190_C48730	N-190_C48730_CDS_0013	6344	5880	-	hypothetical protein	unknown function	252	DNA, RNA and nucleotide metabolism	Bet-like ssDNA annealing protein	envhog_protein434044
N-190_C48730	N-190_C48730_CDS_0023	8515	8237	-	DNA binding protein	DNA, RNA and nucleotide metabolism	379	DNA, RNA and nucleotide metabolism	DNA binding protein	envhog_protein1712251
N-190_C48730	N-190_C48730_CDS_0025	9259	8768	-	Mu Gam-like end protection	DNA, RNA and nucleotide metabolism	491	DNA, RNA and nucleotide metabolism	Mu Gam-like end protection	protein257104
N-190_C48730	N-190_C48730_CDS_0027	10065	9427	-	hypothetical protein	unknown function	2030	transcription regulation	transcriptional regulator	envhog_protein592588
N-190_C48730	N-190_C48730_CDS_0028	10760	10068	-	DNA transposition protein	integration and excision	296	integration and excision	DNA transposition protein	protein233771
N-190_C48730	N-190_C48730_CDS_0029	12880	10757	-	transposase	integration and excision	310	integration and excision	transposase	envhog_protein1196518
N-190_C48730	N-190_C48730_CDS_0034	14261	13980	-	hypothetical protein	unknown function	769	transcription regulation	transcriptional repressor	envhog_protein282241
N-190_C48730	N-190_C48730_CDS_0035	14677	14258	-	transcriptional regulator	transcription regulation	2345	transcription regulation	transcriptional regulator	envhog_protein2207407
N-190_C48730	N-190_C48730_CDS_0037	14953	15459	+	transcriptional regulator	transcription regulation	2328	transcription regulation	transcriptional repressor	envhog_protein1040687
N-190_C49022	N-190_C49022_CDS_0001	3	296	+	hypothetical protein	unknown function	599	moron, auxiliary metabolic gene and host takeover	Lar-like restriction alleviation protein	envhog_protein225059
N-190_C49022	N-190_C49022_CDS_0002	343	711	+	HNH endonuclease	DNA, RNA and nucleotide metabolism	3377	DNA, RNA and nucleotide metabolism	HNH endonuclease	protein612163
N-190_C49022	N-190_C49022_CDS_0011	3160	4350	+	terminase large subunit	head and packaging	979	head and packaging	terminase large subunit	envhog_protein1981818
N-190_C49022	N-190_C49022_CDS_0013	4578	6206	+	hypothetical protein	unknown function	156	head and packaging	portal protein	envhog_protein26803
N-190_C49022	N-190_C49022_CDS_0014	6221	7033	+	hypothetical protein	unknown function	3927	head and packaging	head scaffolding protein	efam_protein302608
N-190_C49022	N-190_C49022_CDS_0015	7050	8093	+	major head protein	head and packaging	422	head and packaging	major head protein	envhog_protein749887
N-190_C49022	N-190_C49022_CDS_0017	8601	10307	+	virion structural protein	head and packaging	3287	head and packaging	virion structural protein	envhog_protein1193301
N-190_C49022	N-190_C49022_CDS_0019	11134	11472	+	hypothetical protein	unknown function	2712	tail	tail fiber protein	envhog_protein1346205
N-190_C49393	N-190_C49393_CDS_0005	1572	2912	+	portal protein	head and packaging	776	head and packaging	portal protein	envhog_protein1097194
N-190_C49393	N-190_C49393_CDS_0007	3448	5790	+	portal protein	head and packaging	859	head and packaging	portal protein	envhog_protein875054
N-190_C49393	N-190_C49393_CDS_0010	6176	8059	+	major head protein	head and packaging	777	head and packaging	major head protein	envhog_protein1711265
N-190_C49393	N-190_C49393_CDS_0011	8140	8976	+	hypothetical protein	unknown function	10	head and packaging	major head protein	efam_protein244283
N-190_C49393	N-190_C49393_CDS_0013	9069	9770	+	major tail protein	tail	792	tail	major tail protein	protein78946
N-190_C49393	N-190_C49393_CDS_0014	10009	10875	+	head-tail adaptor	connector	783	connector	head-tail adaptor	envhog_protein965102
N-190_C49547	N-190_C49547_CDS_0001	268	2	-	hypothetical protein	unknown function	8156	other	methyltransferase	envhog_protein653425
N-190_C49547	N-190_C49547_CDS_0007	1792	2997	+	transposase	integration and excision	2199	integration and excision	transposase	protein22533
N-190_C49547	N-190_C49547_CDS_0011	5690	3570	-	integrase	integration and excision	95	integration and excision	integrase	envhog_protein1859800
N-190_C49547	N-190_C49547_CDS_0012	9182	5739	-	DarB-like antirestriction	moron, auxiliary metabolic gene and host takeover	10089	moron, auxiliary metabolic gene and host takeover	DarB-like antirestriction	envhog_protein26434_1
N-190_C49548	N-190_C49548_CDS_0004	717	986	+	transcriptional repressor	transcription regulation	1373	transcription regulation	transcriptional regulator	envhog_protein1914632
N-190_C49548	N-190_C49548_CDS_0005	1150	1833	+	hypothetical protein	unknown function	6050	DNA, RNA and nucleotide metabolism	HNH endonuclease	envhog_protein37332
N-190_C49548	N-190_C49548_CDS_0012	4775	4392	-	hypothetical protein	unknown function	7067	head and packaging	terminase small subunit	envhog_protein106857
N-190_C49548	N-190_C49548_CDS_0014	5916	5344	-	endolysin	lysis	435	lysis	endolysin	protein167944
N-190_C49548	N-190_C49548_CDS_0015	6558	5983	-	hypothetical protein	unknown function	34916	tail	tail fiber protein	envhog_protein937173
N-190_C49548	N-190_C49548_CDS_0018	8847	8011	-	hypothetical protein	unknown function	1220	head and packaging	head protein	envhog_protein1907454
N-190_C49548	N-190_C49548_CDS_0019	10231	8759	-	Reverse transcriptase	DNA, RNA and nucleotide metabolism	1423	DNA, RNA and nucleotide metabolism	Reverse transcriptase	dgr_protein12358
N-190_C49548	N-190_C49548_CDS_0021	12084	10666	-	hypothetical protein	unknown function	9236	other	pyrophosphatase	envhog_protein775567
N-190_C49548	N-190_C49548_CDS_0022	12646	12086	-	HNH endonuclease	DNA, RNA and nucleotide metabolism	59	DNA, RNA and nucleotide metabolism	HNH endonuclease	envhog_protein537417
N-190_C49548	N-190_C49548_CDS_0025	13588	13139	-	hypothetical protein	unknown function	7032	tail	tail fiber protein	efam_protein266403
N-190_C49548	N-190_C49548_CDS_0029	15020	14376	-	hypothetical protein	unknown function	5073	tail	tail fiber protein	envhog_protein1640440
N-190_C49548	N-190_C49548_CDS_0030	16186	15023	-	hypothetical protein	unknown function	14467	head and packaging	virion structural protein	envhog_protein1224624
N-190_C49548	N-190_C49548_CDS_0034	21416	17910	-	hypothetical protein	unknown function	6722	tail	tail fiber protein	envhog_protein1126428_1
N-190_C49548	N-190_C49548_CDS_0047	29302	27569	-	hypothetical protein	unknown function	11226	head and packaging	portal protein	envhog_protein1472322
N-190_C50173	N-190_C50173_CDS_0002	396	758	+	hypothetical protein	unknown function	122	head and packaging	head decoration	envhog_protein497832
N-190_C50173	N-190_C50173_CDS_0003	772	1866	+	hypothetical protein	unknown function	133	head and packaging	head maturation protease	envhog_protein2174082
N-190_C50173	N-190_C50173_CDS_0005	2310	2693	+	hypothetical protein	unknown function	501	connector	head closure Hc1	efam_protein24215
N-190_C50173	N-190_C50173_CDS_0007	3143	3562	+	hypothetical protein	unknown function	209	head and packaging	portal protein	protein69860
N-190_C50173	N-190_C50173_CDS_0009	3745	4266	+	major tail protein	tail	2491	tail	major tail protein	envhog_protein877322
N-190_C50173	N-190_C50173_CDS_0010	4266	5015	+	major tail protein	tail	2491	tail	major tail protein	envhog_protein131713
N-190_C50173	N-190_C50173_CDS_0011	5115	5582	+	hypothetical protein	unknown function	15960	tail	tail assembly chaperone	envhog_protein894055
N-190_C50173	N-190_C50173_CDS_0013	6013	10833	+	tail length tape measure protein	tail	17594	tail	tail length tape measure protein	envhog_protein1114008_1
N-190_C50173	N-190_C50173_CDS_0014	10836	11537	+	minor tail protein	tail	20280	tail	minor tail protein	envhog_protein317296
N-190_C50387	N-190_C50387_CDS_0005	2661	892	-	Hoc-like head decoration	head and packaging	18508	other	kinase	envhog_protein632353_1
N-190_C50387	N-190_C50387_CDS_0006	3245	2658	-	hypothetical protein	unknown function	7037	tail	tail fiber protein	envhog_protein527049
N-190_C50387	N-190_C50387_CDS_0007	4312	3263	-	hypothetical protein	unknown function	2824	head and packaging	virion structural protein	envhog_protein633296
N-190_C50387	N-190_C50387_CDS_0009	5185	4661	-	tail protein	tail	521	tail	tail protein	envhog_protein924730
N-190_C50387	N-190_C50387_CDS_0010	6269	5175	-	tail protein	tail	1608	tail	tail protein	envhog_protein329755
N-190_C50387	N-190_C50387_CDS_0011	6696	6253	-	hypothetical protein	unknown function	120	tail	baseplate wedge subunit	envhog_protein497151
N-190_C50387	N-190_C50387_CDS_0012	6971	6693	-	hypothetical protein	unknown function	120	tail	baseplate wedge subunit	envhog_protein497151
N-190_C50387	N-190_C50387_CDS_0013	8034	6985	-	tail protein	tail	400	tail	tail protein	envhog_protein263200
N-190_C50387	N-190_C50387_CDS_0014	8457	8044	-	endolysin	lysis	380	lysis	endolysin	protein36937
N-190_C50387	N-190_C50387_CDS_0017	10874	9072	-	hypothetical protein	unknown function	5062	tail	tail length tape measure protein	envhog_protein1873975
N-190_C50387	N-190_C50387_CDS_0019	11502	11074	-	tail assembly chaperone	tail	4976	tail	tail assembly chaperone	envhog_protein1310133
N-190_C50387	N-190_C50387_CDS_0020	11924	11499	-	tail protein	tail	365	tail	tail protein	protein769059
N-190_C50387	N-190_C50387_CDS_0021	13022	11937	-	tail sheath	tail	1480	tail	tail sheath	envhog_protein126485
N-190_C50387	N-190_C50387_CDS_0022	13512	13069	-	hypothetical protein	unknown function	490	head and packaging	portal protein	envhog_protein1803365
N-190_C50387	N-190_C50387_CDS_0023	13997	13509	-	hypothetical protein	unknown function	5	connector	tail completion or Neck1 protein	envhog_protein514084
N-190_C50387	N-190_C50387_CDS_0024	14253	13903	-	head closure Hc1	connector	25	connector	head closure Hc1	envhog_protein1408820
N-190_C50387	N-190_C50387_CDS_0027	16157	14934	-	hypothetical protein	unknown function	10	head and packaging	major head protein	envhog_protein488957
N-190_C50387	N-190_C50387_CDS_0028	16878	16171	-	hypothetical protein	unknown function	80	head and packaging	head maturation protease	envhog_protein1627557
N-190_C50387	N-190_C50387_CDS_0029	18082	16880	-	portal protein	head and packaging	12	head and packaging	portal protein	protein259020
N-190_C50387	N-190_C50387_CDS_0031	20117	18354	-	terminase large subunit	head and packaging	9	head and packaging	terminase large subunit	protein577686
N-190_C50387	N-190_C50387_CDS_0032	20592	20110	-	terminase small subunit	head and packaging	83	head and packaging	terminase small subunit	protein824685
N-190_C50387	N-190_C50387_CDS_0034	21179	20799	-	HNH endonuclease	DNA, RNA and nucleotide metabolism	144	DNA, RNA and nucleotide metabolism	HNH endonuclease	protein211357
N-190_C50564	N-190_C50564_CDS_0001	397	2	-	replication initiation protein	DNA, RNA and nucleotide metabolism	3926	DNA, RNA and nucleotide metabolism	replication initiation protein	envhog_protein2140265
N-190_C50564	N-190_C50564_CDS_0006	1572	1186	-	RusA-like Holliday junction resolvase	DNA, RNA and nucleotide metabolism	34	DNA, RNA and nucleotide metabolism	RusA-like Holliday junction resolvase	protein566654
N-190_C50564	N-190_C50564_CDS_0007	2414	1569	-	hypothetical protein	unknown function	363	other	DNA methyltransferase	envhog_protein1933413
N-190_C50564	N-190_C50564_CDS_0010	4231	2981	-	DNA methyltransferase	other	363	other	DNA methyltransferase	envhog_protein1933413
N-190_C50564	N-190_C50564_CDS_0014	5739	4771	-	DNA methyltransferase	other	67	other	DNA methyltransferase	envhog_protein517562
N-190_C50564	N-190_C50564_CDS_0015	6803	5796	-	RecT-like ssDNA annealing protein	DNA, RNA and nucleotide metabolism	4171	DNA, RNA and nucleotide metabolism	RecT-like ssDNA annealing protein	envhog_protein1000765
N-190_C50857	N-190_C50857_CDS_0001	1	456	+	tail assembly chaperone	tail	441	tail	tail assembly chaperone	envhog_protein1661939
N-190_C50857	N-190_C50857_CDS_0002	461	2878	+	hypothetical protein	unknown function	58	tail	tail length tape measure protein	protein14819
N-190_C50857	N-190_C50857_CDS_0003	2914	3708	+	minor tail protein	tail	5163	tail	minor tail protein	envhog_protein279778
N-190_C50857	N-190_C50857_CDS_0004	3705	6464	+	virion structural protein	head and packaging	12329	head and packaging	virion structural protein	envhog_protein2026216_1
N-190_C50857	N-190_C50857_CDS_0007	6798	9875	+	neck passage structure protein	connector	7918	connector	neck passage structure protein	envhog_protein2045769
N-190_C50857	N-190_C50857_CDS_0008	9888	10361	+	hypothetical protein	unknown function	199	lysis	holin	envhog_protein2142035
N-190_C50857	N-190_C50857_CDS_0009	10351	10755	+	holin	lysis	6995	lysis	holin	envhog_protein807835
N-190_C50857	N-190_C50857_CDS_0010	10808	11794	+	endolysin	lysis	8164	lysis	endolysin	envhog_protein141975
N-190_C50857	N-190_C50857_CDS_0013	12757	13275	+	HNH endonuclease	DNA, RNA and nucleotide metabolism	59	DNA, RNA and nucleotide metabolism	HNH endonuclease	protein37929
N-190_C50857	N-190_C50857_CDS_0019	14456	14962	+	hypothetical protein	unknown function	236	other	nucleotide kinase	envhog_protein2051592
N-190_C50857	N-190_C50857_CDS_0020	14959	15267	+	hypothetical protein	unknown function	93	DNA, RNA and nucleotide metabolism	endonuclease	envhog_protein54675
N-190_C50857	N-190_C50857_CDS_0021	15257	15799	+	HNH endonuclease	DNA, RNA and nucleotide metabolism	59	DNA, RNA and nucleotide metabolism	HNH endonuclease	protein38026
N-190_C50857	N-190_C50857_CDS_0022	15789	16940	+	DNA helicase	DNA, RNA and nucleotide metabolism	62	DNA, RNA and nucleotide metabolism	DNA helicase	envhog_protein642737
N-190_C50857	N-190_C50857_CDS_0023	16945	17811	+	hypothetical protein	unknown function	56	other	DNA methyltransferase	protein800684
N-190_C50857	N-190_C50857_CDS_0025	18205	18543	+	hypothetical protein	unknown function	14652	DNA, RNA and nucleotide metabolism	DNA binding protein	efam_protein107116
N-190_C50857	N-190_C50857_CDS_0026	18543	19307	+	exonuclease	DNA, RNA and nucleotide metabolism	1227	DNA, RNA and nucleotide metabolism	exonuclease	envhog_protein1724496
N-190_C50857	N-190_C50857_CDS_0028	19575	20231	+	Sak4-like ssDNA annealing protein	DNA, RNA and nucleotide metabolism	124	DNA, RNA and nucleotide metabolism	Sak4-like ssDNA annealing protein	protein389031
N-190_C50857	N-190_C50857_CDS_0030	20429	20923	+	hypothetical protein	unknown function	378	DNA, RNA and nucleotide metabolism	single strand DNA binding protein	protein117094
N-190_C50857	N-190_C50857_CDS_0032	21349	23271	+	DNA primase	DNA, RNA and nucleotide metabolism	17236	DNA, RNA and nucleotide metabolism	DNA primase	envhog_protein1429167
N-190_C50857	N-190_C50857_CDS_0033	23746	24078	+	hypothetical protein	unknown function	59	DNA, RNA and nucleotide metabolism	HNH endonuclease	envhog_protein1954089
N-190_C50857	N-190_C50857_CDS_0034	24091	24555	+	HNH endonuclease	DNA, RNA and nucleotide metabolism	59	DNA, RNA and nucleotide metabolism	HNH endonuclease	protein37936
N-190_C50857	N-190_C50857_CDS_0038	25029	26252	+	DNA repair exonuclease	DNA, RNA and nucleotide metabolism	704	DNA, RNA and nucleotide metabolism	DNA repair exonuclease	protein470318
N-190_C50857	N-190_C50857_CDS_0039	26336	26902	+	hypothetical protein	unknown function	799	other	DNA methyltransferase	envhog_protein1205456
N-190_C50857	N-190_C50857_CDS_0040	26994	27506	+	hypothetical protein	unknown function	51	head and packaging	terminase small subunit	protein670106
N-190_C50857	N-190_C50857_CDS_0042	27818	29098	+	terminase large subunit	head and packaging	2	head and packaging	terminase large subunit	protein420060
N-190_C50857	N-190_C50857_CDS_0046	29701	31218	+	portal protein	head and packaging	64	head and packaging	portal protein	protein12124
N-190_C50857	N-190_C50857_CDS_0047	31193	32002	+	minor head protein	head and packaging	115	head and packaging	minor head protein	envhog_protein1509166
N-190_C51441	N-190_C51441_CDS_0001	869	111	-	endolysin	lysis	2649	lysis	endolysin	envhog_protein269373
N-190_C51441	N-190_C51441_CDS_0002	1503	1012	-	holin	lysis	199	lysis	holin	envhog_protein441784
N-190_C51441	N-190_C51441_CDS_0006	3247	2465	-	hypothetical protein	unknown function	23593	tail	tail protein	envhog_protein1260650
N-190_C51441	N-190_C51441_CDS_0008	4251	3883	-	hypothetical protein	unknown function	7854	lysis	endolysin	envhog_protein679450
N-190_C51441	N-190_C51441_CDS_0009	6252	4318	-	tail protein	tail	3558	tail	tail protein	envhog_protein849567
N-190_C51441	N-190_C51441_CDS_0010	6941	6252	-	distal tail protein Dit	tail	33	tail	distal tail protein Dit	envhog_protein729861
N-190_C51580	N-190_C51580_CDS_0001	691	2	-	minor head protein	head and packaging	581	head and packaging	minor head protein	protein127373
N-190_C51580	N-190_C51580_CDS_0017	3828	5414	+	hypothetical protein	unknown function	19842	DNA, RNA and nucleotide metabolism	polymerase	envhog_protein1128552
N-190_C52080	N-190_C52080_CDS_0004	617	1081	+	hypothetical protein	unknown function	226	tail	minor tail protein	envhog_protein1474972
N-190_C52080	N-190_C52080_CDS_0005	1088	2833	+	terminase large subunit	head and packaging	9	head and packaging	terminase large subunit	protein576878
N-190_C52080	N-190_C52080_CDS_0006	2925	4334	+	portal protein	head and packaging	104	head and packaging	portal protein	envhog_protein1518320
N-190_C52080	N-190_C52080_CDS_0008	4505	5332	+	hypothetical protein	unknown function	1522	head and packaging	head maturation protease	envhog_protein887998
N-190_C52080	N-190_C52080_CDS_0009	5329	6291	+	terminase small subunit	head and packaging	4581	head and packaging	terminase small subunit	envhog_protein524793
N-190_C52080	N-190_C52080_CDS_0010	6303	6668	+	hypothetical protein	unknown function	909	head and packaging	major head protein	protein525374
N-190_C52080	N-190_C52080_CDS_0011	6668	7690	+	major head protein	head and packaging	29	head and packaging	major head protein	envhog_protein500596
N-190_C52080	N-190_C52080_CDS_0013	7964	8401	+	hypothetical protein	unknown function	137	connector	head-tail adaptor Ad1	envhog_protein65697
N-190_C52080	N-190_C52080_CDS_0015	8870	9367	+	hypothetical protein	unknown function	5	connector	tail completion or Neck1 protein	envhog_protein847959
N-190_C52080	N-190_C52080_CDS_0016	9367	9864	+	hypothetical protein	unknown function	17840	connector	tail terminator	efam_protein184750
N-190_C52080	N-190_C52080_CDS_0017	9866	10552	+	hypothetical protein	unknown function	117	tail	major tail protein	envhog_protein1510343
N-190_C52080	N-190_C52080_CDS_0022	11851	16338	+	tail length tape measure protein	tail	305	tail	tail length tape measure protein	envhog_protein20535_1
N-190_C52080	N-190_C52080_CDS_0023	16381	17226	+	hypothetical protein	unknown function	20280	tail	minor tail protein	envhog_protein297557
N-190_C52080	N-190_C52080_CDS_0024	17230	19953	+	hypothetical protein	unknown function	10359	tail	minor tail protein	envhog_protein1993903
N-190_C52080	N-190_C52080_CDS_0028	22031	23080	+	hypothetical protein	unknown function	17587	tail	tail fiber protein	envhog_protein1086969
N-190_C52080	N-190_C52080_CDS_0029	23092	24978	+	hypothetical protein	unknown function	28781	tail	tail spike protein	envhog_protein974991
N-190_C52080	N-190_C52080_CDS_0031	25255	26178	+	endolysin	lysis	880	lysis	endolysin	protein449800
N-190_C52080	N-190_C52080_CDS_0032	26188	26508	+	minor tail protein	tail
N-190_C52376	N-190_C52376_CDS_0002	1226	240	-	integrase	integration and excision	1	integration and excision	integrase	envhog_protein690510
N-190_C52376	N-190_C52376_CDS_0004	2236	1604	-	hypothetical protein	unknown function	2712	tail	tail fiber protein	envhog_protein1231466
N-190_C52376	N-190_C52376_CDS_0007	4920	2647	-	hypothetical protein	unknown function	819	tail	tail protein	envhog_protein1496422
N-190_C52376	N-190_C52376_CDS_0009	6009	5101	-	hypothetical protein	unknown function	3677	other	protease	envhog_protein636593
N-190_C52376	N-190_C52376_CDS_0010	6599	6009	-	hypothetical protein	unknown function	21322	head and packaging	virion structural protein	envhog_protein1297316
N-190_C52376	N-190_C52376_CDS_0011	8830	6590	-	hypothetical protein	unknown function	10359	tail	minor tail protein	envhog_protein811109
N-190_C52376	N-190_C52376_CDS_0012	9253	8837	-	hypothetical protein	unknown function	6616	tail	tail protein	envhog_protein1050621
N-190_C52992	N-190_C52992_CDS_0001	89	859	+	anti-repressor Ant	transcription regulation	130	transcription regulation	anti-repressor Ant	envhog_protein1497705
N-190_C52992	N-190_C52992_CDS_0007	2163	2528	+	hypothetical protein	unknown function	270	DNA, RNA and nucleotide metabolism	replication initiation protein	envhog_protein225050
N-190_C52992	N-190_C52992_CDS_0008	2515	4446	+	SbcC-like subunit of palindrome specific endonuclease	DNA, RNA and nucleotide metabolism	77	DNA, RNA and nucleotide metabolism	SbcC-like subunit of palindrome specific endonuclease	protein144511
N-190_C52992	N-190_C52992_CDS_0009	4443	4652	+	hypothetical protein	unknown function	10477	DNA, RNA and nucleotide metabolism	exonuclease	envhog_protein836480
N-190_C52992	N-190_C52992_CDS_0011	5282	6034	+	Bet-like ssDNA annealing protein	DNA, RNA and nucleotide metabolism	2760	DNA, RNA and nucleotide metabolism	RecT-like ssDNA annealing protein	envhog_protein159105
N-190_C52992	N-190_C52992_CDS_0014	6615	7316	+	metal-dependent hydrolase	other	392	other	metal-dependent hydrolase	envhog_protein952048
N-190_C53948	N-190_C53948_CDS_0001	1	1695	+	portal protein	head and packaging	2662	head and packaging	portal protein	envhog_protein1457578
N-190_C53948	N-190_C53948_CDS_0002	1708	2412	+	head maturation protease	head and packaging	9644	head and packaging	head maturation protease	envhog_protein969400
N-190_C53948	N-190_C53948_CDS_0003	2409	3653	+	major head protein	head and packaging	10	head and packaging	major head protein	envhog_protein1471898
N-190_C53948	N-190_C53948_CDS_0005	3865	4401	+	head-tail adaptor	connector	442	connector	head-tail adaptor	envhog_protein446483
N-190_C53948	N-190_C53948_CDS_0006	4411	4761	+	hypothetical protein	unknown function	501	connector	head closure Hc1	envhog_protein43252
N-190_C53948	N-190_C53948_CDS_0007	4758	5006	+	neck protein	connector	387	connector	neck protein	envhog_protein685441
N-190_C53948	N-190_C53948_CDS_0008	5012	5386	+	tail terminator	connector	123	connector	tail terminator	envhog_protein1923881
N-190_C53948	N-190_C53948_CDS_0009	5313	5951	+	major tail protein	tail	117	tail	major tail protein	envhog_protein1515114
N-190_C53948	N-190_C53948_CDS_0012	6817	10779	+	endolysin	lysis	971	lysis	endolysin	envhog_protein943126_1
N-190_C54116	N-190_C54116_CDS_0004	1314	769	-	HNH endonuclease	DNA, RNA and nucleotide metabolism	59	DNA, RNA and nucleotide metabolism	HNH endonuclease	envhog_protein1161616
N-190_C54116	N-190_C54116_CDS_0005	2654	1407	-	endolysin	lysis	291	lysis	endolysin	protein369892
N-190_C54116	N-190_C54116_CDS_0006	2963	2655	-	hypothetical protein	unknown function	608	lysis	holin	envhog_protein1188424
N-190_C54116	N-190_C54116_CDS_0011	6837	3883	-	hypothetical protein	unknown function	1330	tail	tail protein	protein184395_1
N-190_C54761	N-190_C54761_CDS_0003	4129	4467	+	hypothetical protein	unknown function	40	connector	head-tail adaptor Ad1	protein831364
N-190_C54761	N-190_C54761_CDS_0004	4427	5038	+	hypothetical protein	unknown function	25	connector	head closure Hc1	envhog_protein1555215
N-190_C54761	N-190_C54761_CDS_0005	5053	5574	+	hypothetical protein	unknown function	5	connector	tail completion or Neck1 protein	envhog_protein445012
N-190_C54761	N-190_C54761_CDS_0006	5558	6037	+	hypothetical protein	unknown function	8510	head and packaging	virion structural protein	efam_protein227600
N-190_C54761	N-190_C54761_CDS_0007	6057	7160	+	tail sheath	tail	1480	tail	tail sheath	protein190203
N-190_C54761	N-190_C54761_CDS_0008	7173	7613	+	tail protein	tail	365	tail	tail protein	protein769017
N-190_C54761	N-190_C54761_CDS_0011	7987	8367	+	tail protein XkdN-like	tail	389	tail	tail protein XkdN-like	protein700179
N-190_C54761	N-190_C54761_CDS_0014	8963	11281	+	hypothetical protein	unknown function	12798	tail	tail length tape measure protein	envhog_protein1988958
N-190_C54761	N-190_C54761_CDS_0015	11434	12129	+	endolysin	lysis	380	lysis	endolysin	protein37212
N-190_C54761	N-190_C54761_CDS_0016	12108	13094	+	tail protein	tail	400	tail	tail protein	protein821763
N-190_C54761	N-190_C54761_CDS_0018	13688	13443	-	RelE-like toxin	moron, auxiliary metabolic gene and host takeover	1213	moron, auxiliary metabolic gene and host takeover	RelE-like toxin	protein652927
N-190_C54761	N-190_C54761_CDS_0019	13767	14060	+	hypothetical protein	unknown function	7565	tail	minor tail protein	envhog_protein1716508
N-190_C54761	N-190_C54761_CDS_0020	14057	14479	+	baseplate wedge subunit	tail	120	tail	baseplate wedge subunit	protein272291
N-190_C54761	N-190_C54761_CDS_0021	14472	15566	+	tail protein	tail	6	tail	baseplate wedge subunit	protein239350
N-190_C54761	N-190_C54761_CDS_0022	15563	16105	+	tail protein	tail	521	tail	tail protein	protein348763
N-190_C54761	N-190_C54761_CDS_0023	16107	18632	+	tail fiber protein	tail	10993	head and packaging	Hoc-like head decoration	envhog_protein577192
N-190_C54761	N-190_C54761_CDS_0026	19160	20611	+	hypothetical protein	unknown function	35436	lysis	amidase	envhog_protein1164981
N-190_C54761	N-190_C54761_CDS_0027	20630	20902	+	holin	lysis	297	lysis	holin	protein249995
N-190_C54761	N-190_C54761_CDS_0028	20905	21228	+	hemolysin	other
N-190_C54761	N-190_C54761_CDS_0030	22588	21560	-	integrase	integration and excision	1	integration and excision	integrase	envhog_protein1212391
N-190_C54761	N-190_C54761_CDS_0032	23191	22931	-	RelE-like toxin	moron, auxiliary metabolic gene and host takeover	1213	moron, auxiliary metabolic gene and host takeover	RelE-like toxin	envhog_protein573759
N-190_C54761	N-190_C54761_CDS_0033	23441	23184	-	hypothetical protein	unknown function	netflax		hypothetical protein	WP_005813972.1
N-190_C54761	N-190_C54761_CDS_0034	24688	23549	-	endonuclease	DNA, RNA and nucleotide metabolism	4225	DNA, RNA and nucleotide metabolism	endonuclease	envhog_protein1812063
N-190_C54761	N-190_C54761_CDS_0035	25120	24689	-	metallo-protease	other	87	other	metallo-protease	protein702573
N-190_C54761	N-190_C54761_CDS_0036	25365	25117	-	hypothetical protein	unknown function	2328	transcription regulation	transcriptional repressor	envhog_protein983616
N-190_C54761	N-190_C54761_CDS_0044	27009	27476	+	transcriptional regulator	transcription regulation	6499	transcription regulation	transcriptional regulator	envhog_protein1815043
N-190_C54761	N-190_C54761_CDS_0048	28384	29133	+	replication initiation O-like	DNA, RNA and nucleotide metabolism	678	DNA, RNA and nucleotide metabolism	replication initiation O-like	protein269827
N-190_C54761	N-190_C54761_CDS_0049	29123	30433	+	DnaB-like replicative helicase	DNA, RNA and nucleotide metabolism	19	DNA, RNA and nucleotide metabolism	DnaB-like replicative helicase	protein514199
N-190_C54761	N-190_C54761_CDS_0052	30809	31579	+	ParA-like partition protein	DNA, RNA and nucleotide metabolism	164	DNA, RNA and nucleotide metabolism	ParA-like partition protein	protein816016
N-190_C54761	N-190_C54761_CDS_0053	31579	33132	+	hypothetical protein	unknown function	4715	DNA, RNA and nucleotide metabolism	ParB-like partition protein	protein19853
N-190_C54761	N-190_C54761_CDS_0056	33751	34728	+	DNA methyltransferase	other	363	other	DNA methyltransferase	protein667549
N-190_C54761	N-190_C54761_CDS_0057	34721	34972	+	Lar-like restriction alleviation protein	moron, auxiliary metabolic gene and host takeover	599	moron, auxiliary metabolic gene and host takeover	Lar-like restriction alleviation protein	protein731285
N-190_C54761	N-190_C54761_CDS_0063	36318	37082	+	replication initiation protein	DNA, RNA and nucleotide metabolism	3584	DNA, RNA and nucleotide metabolism	replication initiation protein	protein353513
N-190_C54761	N-190_C54761_CDS_0064	37146	37352	+	hypothetical protein	unknown function	6417	other	translational regulator	envhog_protein802369
N-190_C54761	N-190_C54761_CDS_0065	37420	37788	+	HNH endonuclease	DNA, RNA and nucleotide metabolism	144	DNA, RNA and nucleotide metabolism	HNH endonuclease	protein211357
N-190_C54761	N-190_C54761_CDS_0067	38072	39313	+	DNA methyltransferase	other	498	other	DNA methyltransferase	protein484151
N-190_C54761	N-190_C54761_CDS_0068	39228	39851	+	terminase small subunit	head and packaging	83	head and packaging	terminase small subunit	protein824685
N-190_C54761	N-190_C54761_CDS_0069	39844	41592	+	terminase large subunit	head and packaging	9	head and packaging	terminase large subunit	protein577686
N-190_C54761	N-190_C54761_CDS_0071	41799	43082	+	portal protein	head and packaging	12	head and packaging	portal protein	protein259020
N-190_C54761	N-190_C54761_CDS_0072	43093	43797	+	hypothetical protein	unknown function	80	head and packaging	head maturation protease	envhog_protein1627557
N-190_C54761	N-190_C54761_CDS_0073	43813	45078	+	hypothetical protein	unknown function	10	head and packaging	major head protein	envhog_protein488957
N-190_C54761	N-190_C54761_CDS_0074	45082	45276	+	hypothetical protein	unknown function	40	connector	head-tail adaptor Ad1	protein831363
N-190_C54781	N-190_C54781_CDS_0003	811	3144	+	hypothetical protein	unknown function	2666	head and packaging	terminase large subunit	envhog_protein411961
N-190_C54781	N-190_C54781_CDS_0005	3572	4339	+	hypothetical protein	unknown function	vfdb	moron, auxiliary metabolic gene and host takeover	VFDB virulence factor protein	VFG044212
N-190_C54781	N-190_C54781_CDS_0006	4356	4850	+	hypothetical protein	unknown function	4738	transcription regulation	transcriptional repressor	envhog_protein437930
N-190_C54781	N-190_C54781_CDS_0007	4865	6604	+	endolysin	lysis	9589	lysis	endolysin	envhog_protein1781854
N-190_C55199	N-190_C55199_CDS_0001	27	1103	+	major head protein	head and packaging	10	head and packaging	major head protein	envhog_protein719464
N-190_C55199	N-190_C55199_CDS_0002	1114	1317	+	Arc-like repressor	transcription regulation	390	transcription regulation	Arc-like repressor	protein170467
N-190_C55199	N-190_C55199_CDS_0003	1317	1649	+	head-tail adaptor	connector	132	connector	head-tail adaptor	envhog_protein444186
N-190_C55199	N-190_C55199_CDS_0004	1646	1948	+	minor head protein	head and packaging	348	head and packaging	minor head protein	envhog_protein1475571
N-190_C55199	N-190_C55199_CDS_0005	1948	2286	+	tail completion or Neck1 protein	connector	5	connector	tail completion or Neck1 protein	envhog_protein1942783
N-190_C55199	N-190_C55199_CDS_0006	2293	2676	+	tail terminator	connector	176	connector	tail terminator	envhog_protein64666
N-190_C55199	N-190_C55199_CDS_0007	2689	3219	+	major tail protein	tail	238	tail	major tail protein	envhog_protein445803
N-190_C55199	N-190_C55199_CDS_0008	3263	3637	+	tail chaperone protein	tail	183	tail	tail chaperone protein	protein6779
N-190_C55199	N-190_C55199_CDS_0009	3748	3993	+	tail assembly chaperone	tail	441	tail	tail assembly chaperone	envhog_protein838268
N-190_C55199	N-190_C55199_CDS_0010	3986	7960	+	hypothetical protein	unknown function	1204	tail	tail protein	envhog_protein110898_1
N-190_C55199	N-190_C55199_CDS_0011	7976	9232	+	minor tail protein	tail	202	tail	distal tail protein Dit	envhog_protein1447559
N-190_C56189	N-190_C56189_CDS_0012	2904	3341	+	single strand DNA binding protein	DNA, RNA and nucleotide metabolism	6243	DNA, RNA and nucleotide metabolism	single strand DNA binding protein	envhog_protein1079444
N-190_C56189	N-190_C56189_CDS_0014	4416	5867	+	DNA polymerase	DNA, RNA and nucleotide metabolism	1907	DNA, RNA and nucleotide metabolism	DNA polymerase	envhog_protein894242
N-190_C56189	N-190_C56189_CDS_0017	6400	8115	+	major head protein	head and packaging	2006	head and packaging	major head protein	envhog_protein555274
N-190_C56189	N-190_C56189_CDS_0018	8187	10421	+	hypothetical protein	unknown function	2248	tail	tail protein	envhog_protein394769
N-190_C56189	N-190_C56189_CDS_0019	10479	11417	+	upper collar connector	connector	2038	connector	upper collar connector	envhog_protein546991
N-190_C56189	N-190_C56189_CDS_0020	11417	12229	+	adaptor Ad4	connector
N-190_C56189	N-190_C56189_CDS_0023	12947	14647	+	hypothetical protein	unknown function	18345	tail	tail fiber protein	efam_protein132554
N-190_C56189	N-190_C56189_CDS_0024	14724	15938	+	endolysin	lysis	8781	lysis	endolysin	envhog_protein949059
N-190_C56189	N-190_C56189_CDS_0025	16061	17128	+	terminase	head and packaging	2150	head and packaging	terminase	envhog_protein374755
N-190_C56189	N-190_C56189_CDS_0026	17141	17512	+	holin	lysis	199	lysis	holin	envhog_protein412349
N-190_C56189	N-190_C56189_CDS_0027	17514	18191	+	endolysin	lysis	1309	lysis	endolysin	envhog_protein1023522
N-190_C56328	N-190_C56328_CDS_0002	196	573	+	hypothetical protein	unknown function	6243	DNA, RNA and nucleotide metabolism	single strand DNA binding protein	envhog_protein120837
N-190_C56328	N-190_C56328_CDS_0003	575	1600	+	terminase	head and packaging	2150	head and packaging	terminase	envhog_protein172313
N-190_C56328	N-190_C56328_CDS_0005	1988	3112	+	hypothetical protein	unknown function	2006	head and packaging	major head protein	envhog_protein397806
N-190_C56328	N-190_C56328_CDS_0006	3130	4440	+	hypothetical protein	unknown function	2248	tail	tail protein	envhog_protein1034207
N-190_C56328	N-190_C56328_CDS_0007	4418	5368	+	hypothetical protein	unknown function	2038	connector	upper collar connector	envhog_protein497999
N-190_C56328	N-190_C56328_CDS_0010	6303	7496	+	hypothetical protein	unknown function	5240	tail	tail fiber protein	envhog_protein843565
N-190_C57018	N-190_C57018_CDS_0003	476	1699	+	integrase	integration and excision	1	integration and excision	integrase	envhog_protein304705
N-190_C57018	N-190_C57018_CDS_0006	2365	2763	+	endolysin	lysis	894	lysis	endolysin	protein448768
N-190_C57018	N-190_C57018_CDS_0010	5262	4021	-	hypothetical protein	unknown function	1	integration and excision	integrase	envhog_protein983259
N-190_C57018	N-190_C57018_CDS_0015	7408	5963	-	hypothetical protein	unknown function	4225	DNA, RNA and nucleotide metabolism	endonuclease	envhog_protein510369
N-190_C57018	N-190_C57018_CDS_0016	8088	7414	-	hypothetical protein	unknown function	4	transcription regulation	transcriptional repressor	envhog_protein1428803
N-190_C57018	N-190_C57018_CDS_0017	8250	8576	+	hypothetical protein	unknown function	10657	tail	tail fiber protein	efam_protein141423
N-190_C57018	N-190_C57018_CDS_0025	10192	10563	+	hypothetical protein	unknown function	3282	transcription regulation	sigma factor	envhog_protein918804
N-190_C57018	N-190_C57018_CDS_0027	10866	11798	+	Sak4-like ssDNA annealing protein	DNA, RNA and nucleotide metabolism	124	DNA, RNA and nucleotide metabolism	Sak4-like ssDNA annealing protein	protein388954
N-190_C57018	N-190_C57018_CDS_0028	11788	12609	+	hypothetical protein	unknown function	69	DNA, RNA and nucleotide metabolism	exonuclease	envhog_protein1732424
N-190_C57018	N-190_C57018_CDS_0030	12747	13199	+	single strand DNA binding protein	DNA, RNA and nucleotide metabolism	44	DNA, RNA and nucleotide metabolism	single strand DNA binding protein	protein697735
N-190_C57018	N-190_C57018_CDS_0033	13774	14268	+	NinB/ Orf homologous recombination mediator	DNA, RNA and nucleotide metabolism	72	DNA, RNA and nucleotide metabolism	NinB/ Orf homologous recombination mediator	protein93550
N-190_C57018	N-190_C57018_CDS_0034	14271	15131	+	hypothetical protein	unknown function	1033	DNA, RNA and nucleotide metabolism	ParB-like partition protein	envhog_protein714801
N-190_C57018	N-190_C57018_CDS_0035	15194	15976	+	hypothetical protein	unknown function	27142	other	Fe-S-cluster redox domain-containing	envhog_protein1281091
N-190_C57018	N-190_C57018_CDS_0040	16824	17303	+	NinG/ Rap DNA junction specific endonuclease	DNA, RNA and nucleotide metabolism	5034	DNA, RNA and nucleotide metabolism	NinG/ Rap DNA junction specific endonuclease	protein155610
N-190_C57018	N-190_C57018_CDS_0042	17460	18629	+	DNA helicase	DNA, RNA and nucleotide metabolism	16	DNA, RNA and nucleotide metabolism	DNA helicase	protein401734
N-190_C57018	N-190_C57018_CDS_0051	20774	22609	+	DNA methyltransferase	other	116	other	DNA methyltransferase	protein450860
N-190_C57018	N-190_C57018_CDS_0052	22609	23103	+	DNA methyltransferase	other	954	other	DNA methyltransferase	protein682602
N-190_C57018	N-190_C57018_CDS_0054	23421	23966	+	hypothetical protein	unknown function	392	other	metal-dependent hydrolase	envhog_protein816852_1
N-190_C57018	N-190_C57018_CDS_0058	24447	24887	+	hypothetical protein	unknown function	130	transcription regulation	anti-repressor Ant	envhog_protein897436
N-190_C57018	N-190_C57018_CDS_0070	28217	28603	+	single strand DNA binding protein	DNA, RNA and nucleotide metabolism	44	DNA, RNA and nucleotide metabolism	single strand DNA binding protein	envhog_protein1887070
N-190_C57018	N-190_C57018_CDS_0081	30997	31353	+	hypothetical protein	unknown function	15534	DNA, RNA and nucleotide metabolism	HTH DNA binding protein	envhog_protein1594003
N-190_C57018	N-190_C57018_CDS_0082	31407	31832	+	hypothetical protein	unknown function	44	DNA, RNA and nucleotide metabolism	single strand DNA binding protein	envhog_protein1324737
N-190_C57018	N-190_C57018_CDS_0083	31952	32707	+	ParA-like partition protein	DNA, RNA and nucleotide metabolism	164	DNA, RNA and nucleotide metabolism	ParA-like partition protein	envhog_protein1178901
N-190_C57018	N-190_C57018_CDS_0084	32745	32993	+	hypothetical protein	unknown function	3180	transcription regulation	Arc-like repressor	envhog_protein2137823
N-190_C57018	N-190_C57018_CDS_0086	33359	34111	+	hypothetical protein	unknown function	197	moron, auxiliary metabolic gene and host takeover	Zot-like toxin	envhog_protein1407284
N-190_C57018	N-190_C57018_CDS_0087	34115	34606	+	GTP-binding domain	other	289	other	GTP-binding domain	envhog_protein838093
N-190_C57018	N-190_C57018_CDS_0096	37326	37027	-	thioredoxin domain	DNA, RNA and nucleotide metabolism	22	DNA, RNA and nucleotide metabolism	thioredoxin domain	envhog_protein1122575
N-190_C57018	N-190_C57018_CDS_0097	38057	37521	-	hypothetical protein	unknown function	16230	DNA, RNA and nucleotide metabolism	replication protein	envhog_protein1837930
N-190_C57018	N-190_C57018_CDS_0098	38744	38061	-	hypothetical protein	unknown function	defensefinder	moron, auxiliary metabolic gene and host takeover	DefenseFinder protein	Retron_VII_2_1366
N-190_C57018	N-190_C57018_CDS_0099	39384	38761	-	hypothetical protein	unknown function	125	DNA, RNA and nucleotide metabolism	DNA invertase	envhog_protein2016071
N-190_C57018	N-190_C57018_CDS_0105	42278	43162	+	hypothetical protein	unknown function	2514	DNA, RNA and nucleotide metabolism	DnaD-like helicase loader	envhog_protein347744
N-190_C57018	N-190_C57018_CDS_0108	44877	46283	+	hypothetical protein	unknown function	26111	moron, auxiliary metabolic gene and host takeover	membrane protein	envhog_protein639841
N-190_C57018	N-190_C57018_CDS_0109	47686	46424	-	hypothetical protein	unknown function	296	integration and excision	DNA transposition protein	envhog_protein112692
N-190_C57018	N-190_C57018_CDS_0113	48377	48742	+	hypothetical protein	unknown function	7245	moron, auxiliary metabolic gene and host takeover	anti-restriction protein	efam_protein97181
N-190_C57018	N-190_C57018_CDS_0114	50771	48849	-	anti-restriction protein	moron, auxiliary metabolic gene and host takeover	7245	moron, auxiliary metabolic gene and host takeover	anti-restriction protein	envhog_protein446348
N-190_C57018	N-190_C57018_CDS_0115	51383	50778	-	hypothetical protein	unknown function	44	DNA, RNA and nucleotide metabolism	single strand DNA binding protein	envhog_protein1461005
N-190_C57018	N-190_C57018_CDS_0117	52270	51635	-	hypothetical protein	unknown function	12727	lysis	endolysin	envhog_protein1291848
N-190_C57411	N-190_C57411_CDS_0002	585	388	-	hypothetical protein	unknown function	1373	transcription regulation	transcriptional regulator	envhog_protein309649
N-190_C57411	N-190_C57411_CDS_0003	652	1812	+	endonuclease	DNA, RNA and nucleotide metabolism	4225	DNA, RNA and nucleotide metabolism	endonuclease	envhog_protein1812063
N-190_C57411	N-190_C57411_CDS_0005	2498	3748	+	hypothetical protein	unknown function	1	integration and excision	integrase	protein360471
N-190_C57411	N-190_C57411_CDS_0007	4806	4066	-	amidase	lysis	35436	lysis	amidase	envhog_protein2037207
N-190_C57411	N-190_C57411_CDS_0008	5149	4856	-	holin	lysis	1129	lysis	holin	protein730976
N-190_C57411	N-190_C57411_CDS_0011	6851	5685	-	hypothetical protein	unknown function	23208	head and packaging	virion structural protein	envhog_protein1064423
N-190_C57662	N-190_C57662_CDS_0002	233	1396	+	integrase	integration and excision	1	integration and excision	integrase	envhog_protein174727
N-190_C57662	N-190_C57662_CDS_0006	2324	2539	+	DNA binding protein	DNA, RNA and nucleotide metabolism	597	DNA, RNA and nucleotide metabolism	DNA binding protein	protein192331
N-190_C57662	N-190_C57662_CDS_0010	4141	3176	-	phosphodiesterase	other	17803	other	phosphodiesterase	protein739410
N-190_C57662	N-190_C57662_CDS_0011	5085	4024	-	hypothetical protein	unknown function	33406	tail	tail fiber protein	envhog_protein60611
N-190_C57662	N-190_C57662_CDS_0014	6763	5981	-	endolysin	lysis	12609	lysis	endolysin	envhog_protein1075235
N-190_C57662	N-190_C57662_CDS_0015	7372	6782	-	hypothetical protein	unknown function	3285	tail	minor tail protein	envhog_protein2107933
N-190_C57662	N-190_C57662_CDS_0016	8190	7381	-	hypothetical protein	unknown function	13989	head and packaging	virion structural protein	envhog_protein1425297
N-190_C57662	N-190_C57662_CDS_0017	8978	8196	-	hypothetical protein	unknown function	1887	tail	tail protein	envhog_protein1233552
N-190_C57727	N-190_C57727_CDS_0003	489	917	+	HNH endonuclease	DNA, RNA and nucleotide metabolism	4321	DNA, RNA and nucleotide metabolism	HNH endonuclease	envhog_protein1638821
N-190_C57727	N-190_C57727_CDS_0004	920	1252	+	virion structural protein	head and packaging	4247	head and packaging	virion structural protein	envhog_protein76289
N-190_C57727	N-190_C57727_CDS_0006	2410	3279	+	virion structural protein	head and packaging
N-190_C57727	N-190_C57727_CDS_0007	3282	5024	+	terminase large subunit	head and packaging	2699	head and packaging	terminase large subunit	envhog_protein561837
N-190_C57727	N-190_C57727_CDS_0008	5190	6311	+	portal protein	head and packaging	2699	head and packaging	terminase large subunit	envhog_protein371641_1
N-190_C57727	N-190_C57727_CDS_0009	6308	8080	+	head maturation protease	head and packaging	3270	head and packaging	head maturation protease	envhog_protein1507051
N-190_C57727	N-190_C57727_CDS_0010	8091	8414	+	hypothetical protein	unknown function	25	connector	head closure Hc1	envhog_protein492783
N-190_C57727	N-190_C57727_CDS_0011	8398	8709	+	hypothetical protein	unknown function	78	connector	tail terminator	protein694644
N-190_C57727	N-190_C57727_CDS_0012	8710	9369	+	major tail protein	tail	2645	tail	major tail protein	protein580276
N-190_C57727	N-190_C57727_CDS_0015	10595	11890	+	hypothetical protein	unknown function	291	lysis	endolysin	envhog_protein408064
N-190_C57727	N-190_C57727_CDS_0017	12245	13648	+	hypothetical protein	unknown function	17803	other	phosphodiesterase	envhog_protein826736
N-190_C57727	N-190_C57727_CDS_0018	13645	14025	+	hypothetical protein	unknown function	5	connector	tail completion or Neck1 protein	protein297878
N-190_C58156	N-190_C58156_CDS_0001	2205	1	-	hypothetical protein	unknown function	16674	other	DNA methyltransferase	envhog_protein1852905_1
N-190_C58156	N-190_C58156_CDS_0002	2816	2217	-	hypothetical protein	unknown function	729	other	cold shock protein	envhog_protein842785
N-190_C58156	N-190_C58156_CDS_0003	6362	2826	-	hypothetical protein	unknown function	defensefinder	moron, auxiliary metabolic gene and host takeover	DefenseFinder protein	BREX_II_133
N-190_C58156	N-190_C58156_CDS_0005	7576	6956	-	hypothetical protein	unknown function	defensefinder	moron, auxiliary metabolic gene and host takeover	DefenseFinder protein	BREX_VI_235
N-190_C58156	N-190_C58156_CDS_0006	8578	7595	-	hypothetical protein	unknown function	vfdb	moron, auxiliary metabolic gene and host takeover	VFDB virulence factor protein	VFG039696
N-190_C58156	N-190_C58156_CDS_0009	9035	9970	+	hypothetical protein	unknown function	1	integration and excision	integrase	efam_protein164906
N-190_C58156	N-190_C58156_CDS_0011	10317	11249	+	RecE-like recombination exonuclease	DNA, RNA and nucleotide metabolism	434	DNA, RNA and nucleotide metabolism	RecE-like recombination exonuclease	envhog_protein1887602
N-190_C58156	N-190_C58156_CDS_0013	11413	12123	+	Sak-like ssDNA annealing protein	DNA, RNA and nucleotide metabolism	659	DNA, RNA and nucleotide metabolism	Sak-like ssDNA annealing protein	envhog_protein1321483
N-190_C58156	N-190_C58156_CDS_0014	12236	13909	+	hypothetical protein	unknown function	defensefinder	moron, auxiliary metabolic gene and host takeover	DefenseFinder protein	GasderMIN_820
N-190_C58156	N-190_C58156_CDS_0018	14825	15565	+	DNA invertase	DNA, RNA and nucleotide metabolism	125	DNA, RNA and nucleotide metabolism	DNA invertase	envhog_protein1235452
N-190_C59019	N-190_C59019_CDS_0005	1419	2693	+	integrase	integration and excision	1	integration and excision	integrase	envhog_protein583269
N-190_C59019	N-190_C59019_CDS_0010	5044	3989	-	endolysin	lysis	291	lysis	endolysin	envhog_protein758008
N-190_C59019	N-190_C59019_CDS_0011	5581	5072	-	hypothetical protein	unknown function	4775	connector	pre-neck appendage protein	envhog_protein1717173
N-190_C59019	N-190_C59019_CDS_0013	8287	5972	-	hypothetical protein	unknown function	10359	tail	minor tail protein	envhog_protein811109
N-190_C59019	N-190_C59019_CDS_0014	8755	8369	-	hypothetical protein	unknown function	384	head and packaging	virion structural protein	envhog_protein132218
N-190_C59019	N-190_C59019_CDS_0015	12744	8773	-	hypothetical protein	unknown function	1535	tail	tail length tape measure protein	envhog_protein689097_1
N-190_C59019	N-190_C59019_CDS_0018	14513	14157	-	hypothetical protein	unknown function	2115	tail	tail protein	envhog_protein351860
N-190_C59019	N-190_C59019_CDS_0020	15088	14615	-	hypothetical protein	unknown function	158	tail	major tail protein	envhog_protein441174
N-190_C59019	N-190_C59019_CDS_0021	15601	15149	-	hypothetical protein	unknown function	78	connector	tail terminator	envhog_protein802587
N-190_C59019	N-190_C59019_CDS_0022	16049	15558	-	hypothetical protein	unknown function	5	connector	tail completion or Neck1 protein	protein299444
N-190_C59019	N-190_C59019_CDS_0023	16407	15997	-	hypothetical protein	unknown function	25	connector	head closure Hc1	envhog_protein257325
N-190_C59019	N-190_C59019_CDS_0024	16709	16407	-	hypothetical protein	unknown function	132	connector	head-tail adaptor	envhog_protein851072
N-190_C59019	N-190_C59019_CDS_0027	17937	17017	-	major head protein	head and packaging	422	head and packaging	major head protein	envhog_protein863256
N-190_C59019	N-190_C59019_CDS_0028	18486	17953	-	hypothetical protein	unknown function	172	head and packaging	head scaffolding protein	envhog_protein830894
N-190_C59019	N-190_C59019_CDS_0029	20130	18574	-	portal protein	head and packaging	64	head and packaging	portal protein	envhog_protein239535
N-190_C59019	N-190_C59019_CDS_0031	22064	20430	-	terminase large subunit	head and packaging	38	head and packaging	terminase large subunit	envhog_protein1519743
N-190_C59019	N-190_C59019_CDS_0033	22558	22277	-	hypothetical protein	unknown function	314	DNA, RNA and nucleotide metabolism	homing endonuclease	envhog_protein903829
N-190_C59019	N-190_C59019_CDS_0035	22924	22769	-	hypothetical protein	unknown function	314	DNA, RNA and nucleotide metabolism	homing endonuclease	envhog_protein903829
N-190_C59019	N-190_C59019_CDS_0036	23513	22911	-	DNA invertase	DNA, RNA and nucleotide metabolism	125	DNA, RNA and nucleotide metabolism	DNA invertase	envhog_protein1212291
N-190_C59019	N-190_C59019_CDS_0050	27010	26474	-	hypothetical protein	unknown function	606	head and packaging	terminase small subunit	envhog_protein267194
N-190_C59019	N-190_C59019_CDS_0054	27874	27554	-	Holliday junction resolvase	DNA, RNA and nucleotide metabolism	190	DNA, RNA and nucleotide metabolism	Holliday junction resolvase	envhog_protein1737973
N-190_C59019	N-190_C59019_CDS_0057	30216	28429	-	DNA primase/helicase	DNA, RNA and nucleotide metabolism	239	DNA, RNA and nucleotide metabolism	DNA primase/helicase	envhog_protein2186903
N-190_C59019	N-190_C59019_CDS_0058	30760	30221	-	DnaD-like helicase loader	DNA, RNA and nucleotide metabolism	2514	DNA, RNA and nucleotide metabolism	DnaD-like helicase loader	envhog_protein2200170
N-190_C59019	N-190_C59019_CDS_0059	31280	30744	-	ERCC4-type nuclease	DNA, RNA and nucleotide metabolism	3490	DNA, RNA and nucleotide metabolism	ERCC4-type nuclease	envhog_protein1340161
N-190_C59019	N-190_C59019_CDS_0060	31871	31284	-	hypothetical protein	unknown function	378	DNA, RNA and nucleotide metabolism	single strand DNA binding protein	protein116809
N-190_C59019	N-190_C59019_CDS_0062	32731	32129	-	Sak4-like ssDNA annealing protein	DNA, RNA and nucleotide metabolism	2872	DNA, RNA and nucleotide metabolism	Sak4-like ssDNA annealing protein	envhog_protein373590
N-190_C59019	N-190_C59019_CDS_0069	34226	34008	-	hypothetical protein	unknown function	66	integration and excision	excisionase and transcriptional regulator	envhog_protein1649038
N-190_C59019	N-190_C59019_CDS_0070	34458	34231	-	transcriptional regulator	transcription regulation	2967	transcription regulation	transcriptional regulator	envhog_protein1165417
N-190_C59635	N-190_C59635_CDS_0001	449	3	-	hypothetical protein	unknown function	1	integration and excision	integrase	protein364763
N-190_C59635	N-190_C59635_CDS_0006	1227	2009	+	hypothetical protein	unknown function	1309	lysis	endolysin	envhog_protein214986
N-190_C59635	N-190_C59635_CDS_0008	2156	2512	+	hypothetical protein	unknown function	1539	transcription regulation	Arc-like repressor	envhog_protein1517952
N-190_C59635	N-190_C59635_CDS_0009	3899	2676	-	integrase	integration and excision	1	integration and excision	integrase	envhog_protein926625
N-190_C59635	N-190_C59635_CDS_0012	5064	4594	-	hypothetical protein	unknown function	4	transcription regulation	transcriptional repressor	protein302757
N-190_C59745	N-190_C59745_CDS_0001	1194	1	-	hypothetical protein	unknown function	3639	tail	minor tail protein	envhog_protein2160853
N-190_C59745	N-190_C59745_CDS_0003	2202	1504	-	distal tail protein Dit	tail	33	tail	distal tail protein Dit	envhog_protein2045437
N-190_C59745	N-190_C59745_CDS_0004	6749	2199	-	tail length tape measure protein	tail	1272	tail	tail length tape measure protein	envhog_protein1362207
N-190_C60053	N-190_C60053_CDS_0001	415	2	-	hypothetical protein	unknown function	5302	tail	tail protein	protein627441
N-190_C60053	N-190_C60053_CDS_0002	713	405	-	hypothetical protein	unknown function	5073	tail	tail fiber protein	envhog_protein1274984
N-190_C60053	N-190_C60053_CDS_0004	3622	1604	-	hypothetical protein	unknown function	1419	tail	tail protein	envhog_protein2045957
N-190_C60053	N-190_C60053_CDS_0006	4483	3782	-	hypothetical protein	unknown function	1887	tail	tail protein	envhog_protein36381
N-190_C60053	N-190_C60053_CDS_0007	5733	4495	-	hypothetical protein	unknown function	7121	tail	tail fiber protein	envhog_protein1420847
N-190_C60053	N-190_C60053_CDS_0008	6344	5730	-	hypothetical protein	unknown function	6616	tail	tail protein	envhog_protein2195104
N-190_C60053	N-190_C60053_CDS_0009	6713	6348	-	hypothetical protein	unknown function	384	head and packaging	virion structural protein	envhog_protein752827
N-190_C60053	N-190_C60053_CDS_0010	10373	6726	-	hypothetical protein	unknown function	1535	tail	tail length tape measure protein	envhog_protein689097_1
N-190_C60053	N-190_C60053_CDS_0012	11005	10556	-	hypothetical protein	unknown function	890	other	lipoprotein	protein654589
N-190_C60096	N-190_C60096_CDS_0003	1095	733	-	site-specific recombination directionality factor RDF	integration and excision
N-190_C60096	N-190_C60096_CDS_0004	1696	1217	-	single strand DNA binding protein	DNA, RNA and nucleotide metabolism	44	DNA, RNA and nucleotide metabolism	single strand DNA binding protein	envhog_protein204663
N-190_C60096	N-190_C60096_CDS_0006	2587	1994	-	hypothetical protein	unknown function	3895	moron, auxiliary metabolic gene and host takeover	ADP-ribosyltransferase exoenzyme toxin	envhog_protein1827426_1
N-190_C60096	N-190_C60096_CDS_0008	3883	3071	-	RecT-like ssDNA annealing protein	DNA, RNA and nucleotide metabolism	561	DNA, RNA and nucleotide metabolism	RecT-like ssDNA annealing protein	envhog_protein708241
N-190_C60182	N-190_C60182_CDS_0009	1783	3864	+	DNA polymerase	DNA, RNA and nucleotide metabolism	1907	DNA, RNA and nucleotide metabolism	DNA polymerase	envhog_protein852339
N-190_C60182	N-190_C60182_CDS_0011	4179	4610	+	hypothetical protein	unknown function	6243	DNA, RNA and nucleotide metabolism	single strand DNA binding protein	envhog_protein1580064
N-190_C60182	N-190_C60182_CDS_0012	4610	5659	+	terminase	head and packaging	2150	head and packaging	terminase	envhog_protein172313
N-190_C60182	N-190_C60182_CDS_0016	6128	6373	+	hypothetical protein	unknown function	1794	lysis	amidase	envhog_protein1651448
N-190_C60182	N-190_C60182_CDS_0018	6846	8045	+	hypothetical protein	unknown function	2006	head and packaging	major head protein	envhog_protein1478881
N-190_C60337	N-190_C60337_CDS_0001	641	327	-	nucleotide kinase	other	2585	other	nucleotide kinase	envhog_protein46362
N-190_C60337	N-190_C60337_CDS_0009	3751	2462	-	terminase large subunit	head and packaging	38	head and packaging	terminase large subunit	protein284988
N-190_C60337	N-190_C60337_CDS_0010	4329	3754	-	HNH endonuclease	DNA, RNA and nucleotide metabolism	2081	DNA, RNA and nucleotide metabolism	HNH endonuclease	protein555150
N-190_C60337	N-190_C60337_CDS_0012	5008	4529	-	terminase large subunit	head and packaging	38	head and packaging	terminase large subunit	protein284885
N-190_C60337	N-190_C60337_CDS_0013	5186	4992	-	terminase small subunit	head and packaging
N-190_C60337	N-190_C60337_CDS_0014	5481	5170	-	holin	lysis
N-190_C60337	N-190_C60337_CDS_0015	5816	5481	-	hypothetical protein	unknown function	671	other	nucleotide pyrophosphohydrolase	envhog_protein32340
N-190_C60337	N-190_C60337_CDS_0016	6288	5758	-	anaerobic ribonucleotide reductase small subunit	DNA, RNA and nucleotide metabolism	626	DNA, RNA and nucleotide metabolism	anaerobic ribonucleotide reductase small subunit	protein2174
N-190_C60337	N-190_C60337_CDS_0018	6888	6406	-	HNH endonuclease	DNA, RNA and nucleotide metabolism	59	DNA, RNA and nucleotide metabolism	HNH endonuclease	envhog_protein2026508
N-190_C60337	N-190_C60337_CDS_0019	7377	6991	-	anaerobic ribonucleoside reductase large subunit	DNA, RNA and nucleotide metabolism	4218	DNA, RNA and nucleotide metabolism	anaerobic ribonucleoside reductase large subunit	protein523845
N-190_C60337	N-190_C60337_CDS_0022	8236	7715	-	anaerobic ribonucleoside reductase large subunit	DNA, RNA and nucleotide metabolism	487	moron, auxiliary metabolic gene and host takeover	NrdD-like anaerobic ribonucleotide reductase large subunit	envhog_protein1481828_1
N-190_C60337	N-190_C60337_CDS_0023	8874	8359	-	HNH endonuclease	DNA, RNA and nucleotide metabolism	59	DNA, RNA and nucleotide metabolism	HNH endonuclease	envhog_protein1432392
N-190_C60337	N-190_C60337_CDS_0024	10190	8982	-	NrdD-like anaerobic ribonucleotide reductase large subunit	moron, auxiliary metabolic gene and host takeover	487	moron, auxiliary metabolic gene and host takeover	NrdD-like anaerobic ribonucleotide reductase large subunit	protein285878
N-190_C60337	N-190_C60337_CDS_0025	12739	10286	-	hypothetical protein	unknown function	5616	tail	tail fiber protein	envhog_protein111691_2
N-190_C60337	N-190_C60337_CDS_0026	14313	12754	-	tail fiber protein	tail	4242	tail	tail fiber protein	envhog_protein2076066
N-190_C60337	N-190_C60337_CDS_0027	17679	14320	-	hypothetical protein	unknown function	342	head and packaging	internal virion protein with endolysin domain	envhog_protein57291_1
N-190_C60337	N-190_C60337_CDS_0028	19991	17652	-	internal virion protein	head and packaging	1339	head and packaging	internal virion protein	envhog_protein681350
N-190_C60337	N-190_C60337_CDS_0029	20875	19991	-	internal virion protein	head and packaging	805	head and packaging	internal virion protein	envhog_protein401589
N-190_C60337	N-190_C60337_CDS_0030	21288	20863	-	hypothetical protein	unknown function	12032	tail	short tail fiber protein	envhog_protein2138548
N-190_C60337	N-190_C60337_CDS_0031	23792	21315	-	tail protein	tail	457	tail	tail protein	protein441398
N-190_C60337	N-190_C60337_CDS_0032	24373	23798	-	tail protein	tail	446	tail	tail protein	protein261075
N-190_C60337	N-190_C60337_CDS_0034	25413	24589	-	major head protein	head and packaging	267	head and packaging	major head protein	protein590992
N-190_C60337	N-190_C60337_CDS_0035	25973	25536	-	endonuclease VII	DNA, RNA and nucleotide metabolism	2633	DNA, RNA and nucleotide metabolism	endonuclease VII	envhog_protein2021644
N-190_C60337	N-190_C60337_CDS_0038	27050	26334	-	head assembly	head and packaging	1052	head and packaging	head assembly	envhog_protein912928
N-190_C60337	N-190_C60337_CDS_0039	27470	27117	-	head-tail adaptor	connector	449	connector	head-tail adaptor	efam_protein195929
N-190_C60337	N-190_C60337_CDS_0041	28254	27700	-	HNH endonuclease	DNA, RNA and nucleotide metabolism	59	DNA, RNA and nucleotide metabolism	HNH endonuclease	envhog_protein1648944
N-190_C60337	N-190_C60337_CDS_0042	29458	28307	-	head-tail adaptor	connector	449	connector	head-tail adaptor	protein599018
N-190_C60337	N-190_C60337_CDS_0043	29730	29461	-	hypothetical protein	unknown function	1320	moron, auxiliary metabolic gene and host takeover	host range and adsorption protein	envhog_protein2107998
N-190_C60337	N-190_C60337_CDS_0044	30250	29714	-	hypothetical protein	unknown function	1249	other	acetyltransferase	envhog_protein881407
N-190_C60337	N-190_C60337_CDS_0047	31510	30731	-	exonuclease	DNA, RNA and nucleotide metabolism	107	DNA, RNA and nucleotide metabolism	exonuclease	envhog_protein2087828
N-190_C60337	N-190_C60337_CDS_0050	34014	32107	-	DNA polymerase I	DNA, RNA and nucleotide metabolism	17	DNA, RNA and nucleotide metabolism	DNA polymerase	protein435541
N-190_C60337	N-190_C60337_CDS_0051	34732	34028	-	DNA methyltransferase	other	363	other	DNA methyltransferase	protein667716
N-190_C60337	N-190_C60337_CDS_0052	36446	34821	-	DNA primase/helicase	DNA, RNA and nucleotide metabolism	239	DNA, RNA and nucleotide metabolism	DNA primase/helicase	envhog_protein1189792
N-190_C60337	N-190_C60337_CDS_0053	38064	36421	-	HNH endonuclease	DNA, RNA and nucleotide metabolism	85	DNA, RNA and nucleotide metabolism	thymidylate synthase	envhog_protein62481
N-190_C60337	N-190_C60337_CDS_0055	38838	38455	-	HNH endonuclease	DNA, RNA and nucleotide metabolism	14913	DNA, RNA and nucleotide metabolism	HNH endonuclease	envhog_protein575126
N-190_C60337	N-190_C60337_CDS_0057	39890	39294	-	amidase	lysis	822	lysis	amidase	efam_protein320342
N-190_C60337	N-190_C60337_CDS_0058	40369	39887	-	endonuclease	DNA, RNA and nucleotide metabolism	945	DNA, RNA and nucleotide metabolism	endonuclease	protein840306
N-190_C60337	N-190_C60337_CDS_0060	41475	40849	-	Gp2.5-like ssDNA binding protein and ssDNA annealing protein	DNA, RNA and nucleotide metabolism	112	DNA, RNA and nucleotide metabolism	Gp2.5-like ssDNA binding protein and ssDNA annealing protein	envhog_protein945330
N-190_C60337	N-190_C60337_CDS_0061	44207	41565	-	RNA polymerase	DNA, RNA and nucleotide metabolism	414	DNA, RNA and nucleotide metabolism	RNA polymerase	protein821339
N-190_C60672	N-190_C60672_CDS_0003	517	1137	+	nucleoside 2-deoxyribosyltransferase	DNA, RNA and nucleotide metabolism	355	DNA, RNA and nucleotide metabolism	nucleoside 2-deoxyribosyltransferase	envhog_protein1802279
N-190_C60672	N-190_C60672_CDS_0005	1376	1792	+	transcriptional regulator	transcription regulation	36	transcription regulation	transcriptional regulator	protein646135
N-190_C60672	N-190_C60672_CDS_0009	2465	3133	+	Rha-like transcriptional regulator	transcription regulation	2657	transcription regulation	transcriptional regulator	protein475140
N-190_C60672	N-190_C60672_CDS_0015	4377	4757	+	HNH endonuclease	DNA, RNA and nucleotide metabolism	119	DNA, RNA and nucleotide metabolism	HNH endonuclease	envhog_protein144159
N-190_C60672	N-190_C60672_CDS_0017	4858	5184	+	terminase small subunit	head and packaging	5110	head and packaging	terminase small subunit	envhog_protein1669989
N-190_C60672	N-190_C60672_CDS_0018	5216	6844	+	terminase large subunit	head and packaging	9	head and packaging	terminase large subunit	protein577088
N-190_C60672	N-190_C60672_CDS_0019	6859	8037	+	portal protein	head and packaging	12	head and packaging	portal protein	envhog_protein1366777
N-190_C60672	N-190_C60672_CDS_0020	8034	8738	+	head maturation protease	head and packaging	94	head and packaging	head maturation protease	envhog_protein1692523
N-190_C60672	N-190_C60672_CDS_0021	8803	9972	+	major head protein	head and packaging	10	head and packaging	major head protein	envhog_protein831905
N-190_C60672	N-190_C60672_CDS_0024	10598	10918	+	hypothetical protein	unknown function	78	connector	tail terminator	protein693972
N-190_C60672	N-190_C60672_CDS_0025	10897	11415	+	hypothetical protein	unknown function	5	connector	tail completion or Neck1 protein	envhog_protein1198405
N-190_C60672	N-190_C60672_CDS_0026	11511	12026	+	major tail protein	tail	88	tail	major tail protein	protein151666
N-190_C60672	N-190_C60672_CDS_0027	12036	12425	+	hypothetical protein	unknown function	2115	tail	tail protein	envhog_protein770803
N-190_C60672	N-190_C60672_CDS_0030	13099	15762	+	tail length tape measure protein	tail	1272	tail	tail length tape measure protein	envhog_protein126920
N-190_C60672	N-190_C60672_CDS_0031	15759	16469	+	distal tail protein Dit	tail	33	tail	distal tail protein Dit	protein487136
N-190_C60672	N-190_C60672_CDS_0032	16466	18400	+	minor head protein	head and packaging	1067	head and packaging	minor head protein	envhog_protein2107800
N-190_C60672	N-190_C60672_CDS_0033	18476	19330	+	hypothetical protein	unknown function	2712	tail	tail fiber protein	envhog_protein1346205
N-190_C60906	N-190_C60906_CDS_0001	159	1	-	COOH.NH2 ligase	other
N-190_C60906	N-190_C60906_CDS_0008	3921	3499	-	endolysin	lysis	938	lysis	endolysin	protein355305
N-190_C60906	N-190_C60906_CDS_0009	4645	3986	-	hypothetical protein	unknown function	6050	DNA, RNA and nucleotide metabolism	HNH endonuclease	envhog_protein1975370
N-190_C60906	N-190_C60906_CDS_0011	5587	5009	-	hypothetical protein	unknown function	6050	DNA, RNA and nucleotide metabolism	HNH endonuclease	envhog_protein1975370
N-190_C61431	N-190_C61431_CDS_0002	145	573	+	hypothetical protein	unknown function	36	transcription regulation	transcriptional regulator	envhog_protein271422
N-190_C61431	N-190_C61431_CDS_0005	1370	1759	+	terminase small subunit	head and packaging
N-190_C61431	N-190_C61431_CDS_0006	1743	3092	+	hypothetical protein	unknown function	2	head and packaging	terminase large subunit	protein423124
N-190_C61431	N-190_C61431_CDS_0007	3104	4492	+	portal protein	head and packaging	533	head and packaging	portal protein	protein230370
N-190_C61431	N-190_C61431_CDS_0008	4485	6047	+	minor head protein	head and packaging	581	head and packaging	minor head protein	envhog_protein1023560
N-190_C61431	N-190_C61431_CDS_0010	6286	6540	+	hypothetical protein	unknown function	581	head and packaging	minor head protein	envhog_protein318307
N-190_C61703	N-190_C61703_CDS_0002	154	1134	+	hypothetical protein	unknown function	2262	integration and excision	transposase	envhog_protein2055097
N-190_C61703	N-190_C61703_CDS_0004	1563	1859	+	hypothetical protein	unknown function	120	tail	baseplate wedge subunit	protein272636
N-190_C61703	N-190_C61703_CDS_0005	1872	2360	+	hypothetical protein	unknown function	199	lysis	holin	envhog_protein1931419
N-190_C61703	N-190_C61703_CDS_0006	2357	2800	+	amidase	lysis	822	lysis	amidase	protein759783
N-190_C61703	N-190_C61703_CDS_0008	3299	3574	+	hypothetical protein	unknown function	7348	lysis	endolysin	envhog_protein517362
N-190_C61703	N-190_C61703_CDS_0009	3576	4430	+	hypothetical protein	unknown function	6	tail	baseplate wedge subunit	efam_protein260387
N-190_C61703	N-190_C61703_CDS_0011	4928	5776	+	hypothetical protein	unknown function	3639	tail	minor tail protein	envhog_protein932385
N-190_C61703	N-190_C61703_CDS_0015	14504	15340	+	Reverse transcriptase	DNA, RNA and nucleotide metabolism	1423	DNA, RNA and nucleotide metabolism	Reverse transcriptase	dgr_protein3265
N-190_C61703	N-190_C61703_CDS_0016	16508	15324	-	hypothetical protein	unknown function	2331	integration and excision	transposase	protein518243
N-190_C61771	N-190_C61771_CDS_0001	387	1106	+	endolysin	lysis	435	lysis	endolysin	envhog_protein149360
N-190_C61771	N-190_C61771_CDS_0004	1844	4018	+	DNA polymerase	DNA, RNA and nucleotide metabolism	1907	DNA, RNA and nucleotide metabolism	DNA polymerase	envhog_protein852339
N-190_C61771	N-190_C61771_CDS_0010	5757	6155	+	hypothetical protein	unknown function	112	DNA, RNA and nucleotide metabolism	Gp2.5-like ssDNA binding protein and ssDNA annealing protein	envhog_protein1768865
N-190_C61771	N-190_C61771_CDS_0013	6511	6840	+	holin	lysis	199	lysis	holin	envhog_protein412349
N-190_C61771	N-190_C61771_CDS_0014	6958	8010	+	terminase	head and packaging	2150	head and packaging	terminase	protein734565
N-190_C61771	N-190_C61771_CDS_0015	8010	9158	+	endolysin	lysis	20388	lysis	endolysin	envhog_protein208762
N-190_C61771	N-190_C61771_CDS_0017	9469	10746	+	major head protein	head and packaging	2006	head and packaging	major head protein	envhog_protein555274
N-190_C61771	N-190_C61771_CDS_0018	10790	12475	+	tail protein	tail	2248	tail	tail protein	envhog_protein1920079
N-190_C61771	N-190_C61771_CDS_0019	12491	13381	+	upper collar connector	connector	2038	connector	upper collar connector	envhog_protein546991
N-190_C61771	N-190_C61771_CDS_0020	13356	14135	+	adaptor Ad4	connector
N-190_C61771	N-190_C61771_CDS_0022	15197	15772	+	hypothetical protein	unknown function	1640	tail	tail protein	envhog_protein1695313
N-190_C62015	N-190_C62015_CDS_0005	804	1403	+	hypothetical protein	unknown function	378	DNA, RNA and nucleotide metabolism	single strand DNA binding protein	efam_protein144854
N-190_C62015	N-190_C62015_CDS_0006	1419	2042	+	hypothetical protein	unknown function	9474	DNA, RNA and nucleotide metabolism	replication initiation protein	envhog_protein760109
N-190_C62015	N-190_C62015_CDS_0007	2032	3309	+	DnaB-like replicative helicase	DNA, RNA and nucleotide metabolism	19	DNA, RNA and nucleotide metabolism	DnaB-like replicative helicase	envhog_protein1597524
N-190_C62015	N-190_C62015_CDS_0009	3454	3834	+	RusA-like Holliday junction resolvase	DNA, RNA and nucleotide metabolism	4632	DNA, RNA and nucleotide metabolism	RusA-like Holliday junction resolvase	envhog_protein1477186
N-190_C62015	N-190_C62015_CDS_0010	3894	4259	+	hypothetical protein	unknown function	7067	head and packaging	terminase small subunit	envhog_protein1638417
N-190_C62015	N-190_C62015_CDS_0011	4249	5118	+	DNA methyltransferase	other	363	other	DNA methyltransferase	protein667549
N-190_C62015	N-190_C62015_CDS_0012	5111	5407	+	Lar-like restriction alleviation protein	moron, auxiliary metabolic gene and host takeover	599	moron, auxiliary metabolic gene and host takeover	Lar-like restriction alleviation protein	protein731284
N-190_C62015	N-190_C62015_CDS_0016	6915	7409	+	HNH endonuclease	DNA, RNA and nucleotide metabolism	3377	DNA, RNA and nucleotide metabolism	HNH endonuclease	envhog_protein1219272
N-190_C62015	N-190_C62015_CDS_0017	7413	7658	+	transcriptional regulator	transcription regulation	1994	DNA, RNA and nucleotide metabolism	DNA binding protein	envhog_protein587217
N-190_C62015	N-190_C62015_CDS_0021	8993	8514	-	hypothetical protein	unknown function	1373	transcription regulation	transcriptional regulator	envhog_protein1966283
N-190_C62015	N-190_C62015_CDS_0025	9829	10536	+	anti-repressor	transcription regulation	63	transcription regulation	anti-repressor Ant	protein146412
N-190_C62015	N-190_C62015_CDS_0028	11248	12465	+	terminase large subunit	head and packaging	10250	head and packaging	terminase large subunit	envhog_protein1504392
N-190_C62015	N-190_C62015_CDS_0029	12462	13883	+	portal protein	head and packaging	64	head and packaging	portal protein	envhog_protein562036
N-190_C62015	N-190_C62015_CDS_0030	13846	14862	+	head morphogenesis	head and packaging	2468	head and packaging	head morphogenesis	envhog_protein237132
N-190_C62015	N-190_C62015_CDS_0031	14912	15265	+	tail completion or Neck1 protein	connector	5	connector	tail completion or Neck1 protein	envhog_protein855802
N-190_C62015	N-190_C62015_CDS_0033	15549	16163	+	hypothetical protein	unknown function	194	head and packaging	head scaffolding protein	envhog_protein864153
N-190_C62015	N-190_C62015_CDS_0034	16178	17107	+	major head protein	head and packaging	544	head and packaging	major head protein	envhog_protein1050898
N-190_C62015	N-190_C62015_CDS_0035	17184	17555	+	tail fiber protein	tail	34916	tail	tail fiber protein	envhog_protein1053371
N-190_C62015	N-190_C62015_CDS_0036	17571	17993	+	hypothetical protein	unknown function	1236	head and packaging	head protein	envhog_protein507684
N-190_C62015	N-190_C62015_CDS_0037	17966	18340	+	hypothetical protein	unknown function	615	connector	head-tail adaptor	envhog_protein627910
N-190_C62015	N-190_C62015_CDS_0038	18337	19011	+	DNA methyltransferase	other	67	other	DNA methyltransferase	envhog_protein1850940
N-190_C62015	N-190_C62015_CDS_0039	19008	19379	+	hypothetical protein	unknown function	17405	head and packaging	head protein	envhog_protein264369
N-190_C62015	N-190_C62015_CDS_0040	19393	19965	+	major tail protein	tail	885	tail	major tail protein	envhog_protein959415
N-190_C62015	N-190_C62015_CDS_0043	20624	22531	+	hypothetical protein	unknown function	58	tail	tail length tape measure protein	protein14790
N-190_C62015	N-190_C62015_CDS_0045	22982	25129	+	hypothetical protein	unknown function	6616	tail	tail protein	envhog_protein1649723_1
N-190_C62015	N-190_C62015_CDS_0047	25342	26496	+	hypothetical protein	unknown function	vfdb	moron, auxiliary metabolic gene and host takeover	VFDB virulence factor protein	VFG037643
N-190_C62015	N-190_C62015_CDS_0048	26499	27530	+	hypothetical protein	unknown function	8780	tail	minor tail protein	envhog_protein1849545
N-190_C62015	N-190_C62015_CDS_0054	28701	30044	+	hypothetical protein	unknown function	435	lysis	endolysin	protein168037
N-190_C62015	N-190_C62015_CDS_0055	30059	30331	+	holin	lysis	1129	lysis	holin	envhog_protein438269
N-190_C62015	N-190_C62015_CDS_0057	30671	30922	+	hypothetical protein	unknown function	3512	transcription regulation	sigma factor	envhog_protein306604
N-190_C62015	N-190_C62015_CDS_0064	33164	33586	+	hypothetical protein	unknown function	122	head and packaging	head decoration	envhog_protein1759489
N-190_C62015	N-190_C62015_CDS_0068	35775	34714	-	integrase	integration and excision	1	integration and excision	integrase	envhog_protein1235955
N-190_C62015	N-190_C62015_CDS_0070	36635	36198	-	hypothetical protein	unknown function	301	other	secreted protein	protein489589
N-190_C62015	N-190_C62015_CDS_0073	37444	37082	-	hypothetical protein	unknown function	1373	transcription regulation	transcriptional regulator	envhog_protein1267646
N-190_C62015	N-190_C62015_CDS_0074	37605	37826	+	hypothetical protein	unknown function	4583	transcription regulation	transcriptional repressor	envhog_protein1592176
N-190_C62015	N-190_C62015_CDS_0083	39189	39434	+	hypothetical protein	unknown function	10045	DNA, RNA and nucleotide metabolism	HTH DNA binding protein	envhog_protein1151188
N-190_C62015	N-190_C62015_CDS_0086	39790	40326	+	hypothetical protein	unknown function	7245	moron, auxiliary metabolic gene and host takeover	anti-restriction protein	efam_protein235366
N-190_C62272	N-190_C62272_CDS_0001	44	406	+	tail protein	tail	1346	tail	tail protein	protein419385
N-190_C62272	N-190_C62272_CDS_0002	637	6285	+	tail length tape measure protein	tail	167	tail	tail length tape measure protein	envhog_protein913179_1
N-190_C62272	N-190_C62272_CDS_0003	6396	7835	+	distal tail protein Dit	tail	202	tail	distal tail protein Dit	envhog_protein1606551
N-190_C62272	N-190_C62272_CDS_0004	7879	12900	+	virion structural protein	head and packaging	588	tail	tail fiber protein and host specificity	protein783857_1
N-190_C62272	N-190_C62272_CDS_0005	12912	13190	+	hypothetical protein	unknown function	1766	tail	tail fiber protein	protein483451
N-190_C62295	N-190_C62295_CDS_0008	2258	3460	+	hypothetical protein	unknown function	16	DNA, RNA and nucleotide metabolism	DNA helicase	envhog_protein1473937
N-190_C62295	N-190_C62295_CDS_0009	3463	4770	+	DNA methyltransferase	other	27806	other	DNA methyltransferase	envhog_protein1449685
N-190_C62295	N-190_C62295_CDS_0010	4772	6448	+	methyltransferase	other	67	other	DNA methyltransferase	envhog_protein697729
N-190_C62295	N-190_C62295_CDS_0011	6465	7391	+	hypothetical protein	unknown function	defensefinder	moron, auxiliary metabolic gene and host takeover	DefenseFinder protein	RexAB_1375
N-190_C62295	N-190_C62295_CDS_0015	9050	9331	+	hypothetical protein	unknown function	4932	DNA, RNA and nucleotide metabolism	single strand DNA binding protein	envhog_protein178064
N-190_C62295	N-190_C62295_CDS_0017	9850	12399	+	hypothetical protein	unknown function	3022	DNA, RNA and nucleotide metabolism	DNA primase	envhog_protein68293
N-190_C62295	N-190_C62295_CDS_0018	12532	12957	+	hypothetical protein	unknown function	7	lysis	endolysin	efam_protein198355
N-190_C62295	N-190_C62295_CDS_0019	12999	13166	+	amidase	lysis	822	lysis	amidase	envhog_protein2018964
N-190_C62519	N-190_C62519_CDS_0002	483	1976	+	terminase large subunit	head and packaging	2	head and packaging	terminase large subunit	protein423290
N-190_C62519	N-190_C62519_CDS_0003	1973	3586	+	portal protein	head and packaging	104	head and packaging	portal protein	protein552575
N-190_C62519	N-190_C62519_CDS_0004	3594	4319	+	head maturation protease	head and packaging	193	head and packaging	head maturation protease	envhog_protein1116206
N-190_C62519	N-190_C62519_CDS_0005	4429	4911	+	head scaffolding protein	head and packaging	9857	head and packaging	head scaffolding protein	envhog_protein1210235
N-190_C62519	N-190_C62519_CDS_0006	4966	5898	+	hypothetical protein	unknown function	10	head and packaging	major head protein	protein282275
N-190_C62519	N-190_C62519_CDS_0009	6661	6990	+	hypothetical protein	unknown function	501	connector	head closure Hc1	envhog_protein861547
N-190_C62519	N-190_C62519_CDS_0010	6990	7244	+	neck protein	connector	387	connector	neck protein	envhog_protein2003701
N-190_C62519	N-190_C62519_CDS_0011	7241	7630	+	hypothetical protein	unknown function	123	connector	tail terminator	envhog_protein181759
N-190_C62519	N-190_C62519_CDS_0012	7638	8222	+	major tail protein	tail	117	tail	major tail protein	envhog_protein1515114
N-190_C62519	N-190_C62519_CDS_0014	8340	8666	+	hypothetical protein	unknown function	10551	tail	tail assembly chaperone	envhog_protein2141688
N-190_C62519	N-190_C62519_CDS_0016	9169	13731	+	endolysin	lysis	971	lysis	endolysin	envhog_protein1684865_1
N-190_C62519	N-190_C62519_CDS_0018	14534	15607	+	hypothetical protein	unknown function	1887	tail	tail protein	envhog_protein1233552
N-190_C62519	N-190_C62519_CDS_0019	15618	17534	+	hypothetical protein	unknown function	13989	head and packaging	virion structural protein	envhog_protein65081
N-190_C62519	N-190_C62519_CDS_0020	17569	18270	+	hypothetical protein	unknown function	31	tail	central tail fiber J	envhog_protein137304_3
N-190_C62519	N-190_C62519_CDS_0021	18312	18707	+	hypothetical protein	unknown function	14726	tail	tail fiber protein	envhog_protein1715974
N-190_C62519	N-190_C62519_CDS_0022	18717	19712	+	hypothetical protein	unknown function	17587	tail	tail fiber protein	envhog_protein1086969
N-190_C62519	N-190_C62519_CDS_0025	21027	20509	-	dCTP deaminase	DNA, RNA and nucleotide metabolism	1663	DNA, RNA and nucleotide metabolism	dCTP deaminase	protein795312
N-190_C62519	N-190_C62519_CDS_0027	22477	21479	-	nucleotide kinase	other	236	other	nucleotide kinase	envhog_protein1138053
N-190_C62519	N-190_C62519_CDS_0033	24005	25516	+	hypothetical protein	unknown function	3513	lysis	endolysin	envhog_protein1966637
N-190_C62519	N-190_C62519_CDS_0038	27375	26890	-	hypothetical protein	unknown function	1770	DNA, RNA and nucleotide metabolism	Holliday junction resolvase	efam_protein93205
N-190_C62519	N-190_C62519_CDS_0039	28426	27392	-	hypothetical protein	unknown function	3377	DNA, RNA and nucleotide metabolism	HNH endonuclease	envhog_protein663085
N-190_C62519	N-190_C62519_CDS_0040	29107	28517	-	hypothetical protein	unknown function	378	DNA, RNA and nucleotide metabolism	single strand DNA binding protein	envhog_protein175151
N-190_C62519	N-190_C62519_CDS_0042	30047	29307	-	Sak4-like ssDNA annealing protein	DNA, RNA and nucleotide metabolism	124	DNA, RNA and nucleotide metabolism	Sak4-like ssDNA annealing protein	envhog_protein2032423
N-190_C62519	N-190_C62519_CDS_0043	31005	30064	-	exonuclease	DNA, RNA and nucleotide metabolism	1674	DNA, RNA and nucleotide metabolism	exonuclease	envhog_protein1260085
N-190_C62519	N-190_C62519_CDS_0046	33013	31619	-	DNA helicase	DNA, RNA and nucleotide metabolism	62	DNA, RNA and nucleotide metabolism	DNA helicase	envhog_protein1528290
N-190_C62519	N-190_C62519_CDS_0048	34271	33372	-	DNA helicase	DNA, RNA and nucleotide metabolism	1156	DNA, RNA and nucleotide metabolism	DNA primase	protein308212
N-190_C62519	N-190_C62519_CDS_0049	35688	34264	-	hypothetical protein	unknown function	10514	DNA, RNA and nucleotide metabolism	DNA primase	envhog_protein1646601
N-190_C63896	N-190_C63896_CDS_0006	1145	1399	+	hypothetical protein	unknown function	1300	integration and excision	excisionase	envhog_protein124473
N-190_C63896	N-190_C63896_CDS_0009	1732	1947	+	hypothetical protein	unknown function	2967	transcription regulation	transcriptional regulator	envhog_protein1740061
N-190_C63896	N-190_C63896_CDS_0011	2137	2631	+	Mu Gam-like end protection	DNA, RNA and nucleotide metabolism	253	DNA, RNA and nucleotide metabolism	Mu Gam-like end protection	envhog_protein1839431
N-190_C63896	N-190_C63896_CDS_0012	2641	3714	+	hypothetical protein	unknown function	10089	moron, auxiliary metabolic gene and host takeover	DarB-like antirestriction	envhog_protein1037918
N-190_C63896	N-190_C63896_CDS_0013	3785	4240	+	hypothetical protein	unknown function	72	DNA, RNA and nucleotide metabolism	NinB/ Orf homologous recombination mediator	envhog_protein149414
N-190_C63896	N-190_C63896_CDS_0014	4237	4548	+	HNH endonuclease	DNA, RNA and nucleotide metabolism	7370	DNA, RNA and nucleotide metabolism	HNH endonuclease	envhog_protein49624
N-190_C63896	N-190_C63896_CDS_0015	4542	4985	+	single strand DNA binding protein	DNA, RNA and nucleotide metabolism	44	DNA, RNA and nucleotide metabolism	single strand DNA binding protein	envhog_protein664163
N-190_C63896	N-190_C63896_CDS_0016	4995	5273	+	hypothetical protein	unknown function	1992	other	MazG-like pyrophosphatase	efam_protein195604
N-190_C63896	N-190_C63896_CDS_0017	5252	6070	+	DnaD-like helicase loader	DNA, RNA and nucleotide metabolism	2514	DNA, RNA and nucleotide metabolism	DnaD-like helicase loader	envhog_protein1038546
N-190_C63896	N-190_C63896_CDS_0018	6063	6434	+	RusA-like Holliday junction resolvase	DNA, RNA and nucleotide metabolism	1682	DNA, RNA and nucleotide metabolism	RusA-like Holliday junction resolvase	envhog_protein1407875
N-190_C63896	N-190_C63896_CDS_0019	6424	7206	+	DNA methyltransferase	other	67	other	DNA methyltransferase	protein65429
N-190_C63896	N-190_C63896_CDS_0021	7558	8265	+	radical SAM domain protein	other	9298	other	radical SAM domain protein	envhog_protein696447
N-190_C64370	N-190_C64370_CDS_0001	161	2206	+	hypothetical protein	unknown function	310	integration and excision	transposase	protein651212
N-190_C64370	N-190_C64370_CDS_0002	2203	3102	+	hypothetical protein	unknown function	296	integration and excision	DNA transposition protein	envhog_protein1388373
N-190_C64370	N-190_C64370_CDS_0003	3104	3784	+	ATPase	other	6891	other	ATPase	protein180844
N-190_C64370	N-190_C64370_CDS_0008	5178	5822	+	hypothetical protein	unknown function	491	DNA, RNA and nucleotide metabolism	Mu Gam-like end protection	envhog_protein388532
N-190_C65064	N-190_C65064_CDS_0001	2140	2	-	tail length tape measure protein	tail	4704	tail	tail length tape measure protein	envhog_protein269441
N-190_C65064	N-190_C65064_CDS_0003	3064	2537	-	hypothetical protein	unknown function	15960	tail	tail assembly chaperone	envhog_protein1739727
N-190_C65064	N-190_C65064_CDS_0004	3706	3182	-	major tail protein	tail	2491	tail	major tail protein	envhog_protein1065293
N-190_C65064	N-190_C65064_CDS_0006	4347	3913	-	hypothetical protein	unknown function	347	connector	tail terminator	efam_protein186933
N-190_C65064	N-190_C65064_CDS_0008	5056	4724	-	hypothetical protein	unknown function	25	connector	head closure Hc1	envhog_protein1458449
N-190_C65064	N-190_C65064_CDS_0009	5511	5104	-	head-tail adaptor Ad1	connector	137	connector	head-tail adaptor Ad1	envhog_protein1915699
N-190_C65064	N-190_C65064_CDS_0011	6570	5659	-	major head protein	head and packaging	10	head and packaging	major head protein	efam_protein344419
N-190_C65064	N-190_C65064_CDS_0012	7132	6623	-	hypothetical protein	unknown function	1793	head and packaging	head scaffolding protein	envhog_protein392091
N-190_C65064	N-190_C65064_CDS_0013	8427	7195	-	head maturation protease	head and packaging	1522	head and packaging	head maturation protease	envhog_protein1264672
N-190_C65064	N-190_C65064_CDS_0014	9802	8402	-	portal protein	head and packaging	104	head and packaging	portal protein	protein552321
N-190_C65064	N-190_C65064_CDS_0015	11433	9796	-	terminase large subunit	head and packaging	19179	head and packaging	terminase large subunit	envhog_protein1402329
N-190_C65064	N-190_C65064_CDS_0016	11968	11423	-	minor tail protein	tail	226	tail	minor tail protein	envhog_protein2108068
N-190_C65373	N-190_C65373_CDS_0012	2784	2545	-	hypothetical protein	unknown function	4583	transcription regulation	transcriptional repressor	envhog_protein1067529
N-190_C65373	N-190_C65373_CDS_0013	2952	3605	+	transcriptional repressor	transcription regulation	4	transcription regulation	transcriptional repressor	envhog_protein400181
N-190_C65373	N-190_C65373_CDS_0014	3657	4268	+	hypothetical protein	unknown function	24502	other	zinc-finger domain protein	envhog_protein1717709
N-190_C65373	N-190_C65373_CDS_0018	4914	6014	+	integrase	integration and excision	1	integration and excision	integrase	envhog_protein1235955
N-190_C65390	N-190_C65390_CDS_0002	500	234	-	holin	lysis	263	lysis	holin	protein518151
N-190_C65390	N-190_C65390_CDS_0005	1539	1141	-	endolysin	lysis	894	lysis	endolysin	protein448834
N-190_C65390	N-190_C65390_CDS_0006	1643	1900	+	hypothetical protein	unknown function	netflax		hypothetical protein	WP_106626191.1
N-190_C65390	N-190_C65390_CDS_0008	2832	2323	-	hypothetical protein	unknown function	215	head and packaging	structural protein with Ig domain	protein745548
N-190_C65390	N-190_C65390_CDS_0010	3377	2952	-	hypothetical protein	unknown function	21962	tail	tail protein	envhog_protein145290
N-190_C65390	N-190_C65390_CDS_0012	5414	4407	-	minor tail protein	tail	538	tail	minor tail protein	protein533422
N-190_C65390	N-190_C65390_CDS_0013	6274	5411	-	hypothetical protein	unknown function	33	tail	distal tail protein Dit	protein488144
N-190_C65390	N-190_C65390_CDS_0014	9230	6288	-	tail length tape measure protein	tail	28775	tail	tail length tape measure protein	envhog_protein1810578
N-190_C65390	N-190_C65390_CDS_0018	10974	10465	-	major tail protein	tail	820	tail	major tail protein	protein661663
N-190_C65390	N-190_C65390_CDS_0019	11443	10994	-	tail completion	connector	3266	connector	tail completion	protein736607
N-190_C65390	N-190_C65390_CDS_0022	13327	12728	-	major head protein	head and packaging	267	head and packaging	major head protein	envhog_protein1728757
N-190_C65661	N-190_C65661_CDS_0003	1326	445	-	hypothetical protein	unknown function	4900	tail	tail protein	envhog_protein632156
N-190_C65661	N-190_C65661_CDS_0006	3444	2635	-	hypothetical protein	unknown function	2038	connector	upper collar connector	envhog_protein315051
N-190_C65661	N-190_C65661_CDS_0007	4138	3581	-	hypothetical protein	unknown function	1067	head and packaging	minor head protein	protein827129
N-190_C65661	N-190_C65661_CDS_0008	5562	4147	-	hypothetical protein	unknown function	2248	tail	tail protein	envhog_protein1034207
N-190_C65661	N-190_C65661_CDS_0009	6831	5620	-	hypothetical protein	unknown function	2006	head and packaging	major head protein	envhog_protein76953
N-190_C65661	N-190_C65661_CDS_0012	8116	7460	-	hypothetical protein	unknown function	435	lysis	endolysin	protein168037
N-190_C65661	N-190_C65661_CDS_0014	9475	8438	-	terminase	head and packaging	2150	head and packaging	terminase	envhog_protein172313
N-190_C65661	N-190_C65661_CDS_0015	9817	9482	-	hypothetical protein	unknown function	6243	DNA, RNA and nucleotide metabolism	single strand DNA binding protein	envhog_protein1580064
N-190_C65661	N-190_C65661_CDS_0017	12016	9998	-	DNA polymerase	DNA, RNA and nucleotide metabolism	1907	DNA, RNA and nucleotide metabolism	DNA polymerase	envhog_protein852339
N-190_C65661	N-190_C65661_CDS_0019	12847	12659	-	hypothetical protein	unknown function	582	transcription regulation	Arc-like repressor	envhog_protein867899
N-190_C65723	N-190_C65723_CDS_0002	872	2107	+	integrase	integration and excision	1	integration and excision	integrase	envhog_protein1601455
N-190_C65723	N-190_C65723_CDS_0004	3148	2408	-	endolysin	lysis	2649	lysis	endolysin	envhog_protein269373
N-190_C65723	N-190_C65723_CDS_0007	3917	3627	-	holin	lysis	1129	lysis	holin	protein730976
N-190_C65723	N-190_C65723_CDS_0010	5325	4579	-	hypothetical protein	unknown function	1348	tail	tail fiber protein	envhog_protein1757794
N-190_C66260	N-190_C66260_CDS_0002	3139	194	-	tail spike protein	tail	15455	tail	tail fiber protein	envhog_protein2117332
N-190_C66260	N-190_C66260_CDS_0003	3969	3133	-	adaptor Ad4	connector
N-190_C66260	N-190_C66260_CDS_0004	4853	3966	-	upper collar connector	connector	2038	connector	upper collar connector	envhog_protein546991
N-190_C66260	N-190_C66260_CDS_0005	6370	4853	-	tail protein	tail	16615	other	peptidase	envhog_protein12314
N-190_C66260	N-190_C66260_CDS_0006	7859	6414	-	major head protein	head and packaging	2006	head and packaging	major head protein	envhog_protein555274
N-190_C66260	N-190_C66260_CDS_0008	9192	8197	-	hypothetical protein	unknown function	3513	lysis	endolysin	envhog_protein1966637
N-190_C66260	N-190_C66260_CDS_0009	9823	9197	-	endolysin	lysis	291	lysis	endolysin	envhog_protein444151
N-190_C66260	N-190_C66260_CDS_0012	10178	11209	+	terminase	head and packaging	2150	head and packaging	terminase	envhog_protein374755
N-190_C66260	N-190_C66260_CDS_0014	13310	11451	-	DNA polymerase	DNA, RNA and nucleotide metabolism	1907	DNA, RNA and nucleotide metabolism	DNA polymerase	protein169414
N-190_C66277	N-190_C66277_CDS_0005	1001	1252	+	hypothetical protein	unknown function	66	integration and excision	excisionase and transcriptional regulator	envhog_protein888079
N-190_C66277	N-190_C66277_CDS_0012	2340	2981	+	Sak4-like ssDNA annealing protein	DNA, RNA and nucleotide metabolism	2872	DNA, RNA and nucleotide metabolism	Sak4-like ssDNA annealing protein	protein521442
N-190_C66277	N-190_C66277_CDS_0013	2978	3574	+	hypothetical protein	unknown function	378	DNA, RNA and nucleotide metabolism	single strand DNA binding protein	envhog_protein1764136
N-190_C66277	N-190_C66277_CDS_0014	3574	4101	+	ERCC4-type nuclease	DNA, RNA and nucleotide metabolism	3490	DNA, RNA and nucleotide metabolism	ERCC4-type nuclease	envhog_protein1323595
N-190_C66277	N-190_C66277_CDS_0015	4085	4597	+	hypothetical protein	unknown function	6444	DNA, RNA and nucleotide metabolism	DNA primase	envhog_protein523289
N-190_C66277	N-190_C66277_CDS_0016	4642	6570	+	DNA primase/helicase	DNA, RNA and nucleotide metabolism	8841	DNA, RNA and nucleotide metabolism	DNA primase/helicase	envhog_protein44006
N-190_C66277	N-190_C66277_CDS_0018	7222	7983	+	radical SAM domain protein	other	9298	other	radical SAM domain protein	envhog_protein696447
N-190_C66488	N-190_C66488_CDS_0003	1587	1066	-	virion structural protein	head and packaging	1642	head and packaging	virion structural protein	envhog_protein1683771
N-190_C66488	N-190_C66488_CDS_0004	1856	1587	-	DNA binding protein	DNA, RNA and nucleotide metabolism	1670	DNA, RNA and nucleotide metabolism	DNA binding protein	protein678914
N-190_C66488	N-190_C66488_CDS_0007	3160	2144	-	replication initiation protein	DNA, RNA and nucleotide metabolism	942	DNA, RNA and nucleotide metabolism	replication initiation protein	protein738277
N-190_C66488	N-190_C66488_CDS_0009	4336	3356	-	hypothetical protein	unknown function	22637	tail	pilot protein for DNA ejection	envhog_protein630587
N-190_C66680	N-190_C66680_CDS_0001	1	1812	+	DNA primase	DNA, RNA and nucleotide metabolism	2597	DNA, RNA and nucleotide metabolism	DNA primase	protein719868
N-190_C66680	N-190_C66680_CDS_0004	2305	2700	+	RusA-like Holliday junction resolvase	DNA, RNA and nucleotide metabolism	140	DNA, RNA and nucleotide metabolism	RusA-like Holliday junction resolvase	protein3126
N-190_C66680	N-190_C66680_CDS_0006	2893	3189	+	hypothetical protein	unknown function	801	DNA, RNA and nucleotide metabolism	dATP / dGTP pyrophosphohydrolase	envhog_protein924500
N-190_C66680	N-190_C66680_CDS_0008	3400	4158	+	DNA methyltransferase	other	56	other	DNA methyltransferase	envhog_protein549870
N-190_C66680	N-190_C66680_CDS_0009	4168	4593	+	transcriptional regulator	transcription regulation	36	transcription regulation	transcriptional regulator	protein645684
N-190_C66680	N-190_C66680_CDS_0011	4799	5179	+	HNH endonuclease	DNA, RNA and nucleotide metabolism	144	DNA, RNA and nucleotide metabolism	HNH endonuclease	envhog_protein615829
N-190_C66680	N-190_C66680_CDS_0013	5314	5880	+	hypothetical protein	unknown function	83	head and packaging	terminase small subunit	envhog_protein87713
N-190_C66680	N-190_C66680_CDS_0014	5867	7426	+	portal protein	head and packaging	12	head and packaging	portal protein	envhog_protein2166988
N-190_C66680	N-190_C66680_CDS_0017	7948	8565	+	head maturation protease	head and packaging	80	head and packaging	head maturation protease	envhog_protein17105
N-190_C66680	N-190_C66680_CDS_0018	8562	9713	+	major head protein	head and packaging	10	head and packaging	major head protein	envhog_protein620923
N-190_C66680	N-190_C66680_CDS_0020	9859	10164	+	hypothetical protein	unknown function	40	connector	head-tail adaptor Ad1	envhog_protein982662
N-190_C66680	N-190_C66680_CDS_0021	10154	10447	+	hypothetical protein	unknown function	1951	connector	head-tail adaptor	envhog_protein1998206
N-190_C66680	N-190_C66680_CDS_0022	10450	10794	+	hypothetical protein	unknown function	78	connector	tail terminator	envhog_protein411586
N-190_C66680	N-190_C66680_CDS_0023	10797	11408	+	hypothetical protein	unknown function	88	tail	major tail protein	envhog_protein2188748
N-190_C66680	N-190_C66680_CDS_0024	11466	12020	+	hypothetical protein	unknown function	15528	head and packaging	portal protein	protein293124
N-190_C66680	N-190_C66680_CDS_0026	12319	12801	+	hypothetical protein	unknown function	2115	tail	tail protein	envhog_protein1044939
N-190_C66680	N-190_C66680_CDS_0027	12791	14452	+	terminase large subunit	head and packaging	9	head and packaging	terminase large subunit	protein579034
N-190_C66680	N-190_C66680_CDS_0030	15438	15935	+	hypothetical protein	unknown function	5	connector	tail completion or Neck1 protein	envhog_protein823501
N-190_C66680	N-190_C66680_CDS_0031	15935	19120	+	tail length tape measure protein	tail	9959	tail	tail length tape measure protein	envhog_protein1459784_1
N-190_C66680	N-190_C66680_CDS_0032	19137	20045	+	hypothetical protein	unknown function	33	tail	distal tail protein Dit	protein487999
N-190_C66680	N-190_C66680_CDS_0033	20045	22852	+	hypothetical protein	unknown function	538	tail	minor tail protein	envhog_protein456479
N-190_C66680	N-190_C66680_CDS_0035	23028	23441	+	holin	lysis	199	lysis	holin	protein810439
N-190_C66680	N-190_C66680_CDS_0036	23443	24528	+	endolysin	lysis	291	lysis	endolysin	envhog_protein727931
N-190_C66680	N-190_C66680_CDS_0038	26035	24857	-	integrase	integration and excision	1	integration and excision	integrase	envhog_protein583269
N-190_C66680	N-190_C66680_CDS_0039	26603	26076	-	hypothetical protein	unknown function	14632	DNA, RNA and nucleotide metabolism	DNA polymerase	envhog_protein1351616
N-190_C66680	N-190_C66680_CDS_0040	27685	26600	-	DNA polymerase exonuclease subunit	DNA, RNA and nucleotide metabolism	14632	DNA, RNA and nucleotide metabolism	DNA polymerase	envhog_protein1931502
N-190_C66680	N-190_C66680_CDS_0042	28289	27912	-	transcriptional regulator	transcription regulation	2967	transcription regulation	transcriptional regulator	envhog_protein711044
N-190_C66680	N-190_C66680_CDS_0048	29380	29586	+	hypothetical protein	unknown function	10045	DNA, RNA and nucleotide metabolism	HTH DNA binding protein	envhog_protein1918479
N-190_C66680	N-190_C66680_CDS_0051	29976	30698	+	hypothetical protein	unknown function	947	DNA, RNA and nucleotide metabolism	DNA polymerase processivity factor	envhog_protein1059778
N-190_C66680	N-190_C66680_CDS_0055	31380	32936	+	hypothetical protein	unknown function	116	other	DNA methyltransferase	protein450872
N-190_C66680	N-190_C66680_CDS_0057	33336	34598	+	hypothetical protein	unknown function	293	moron, auxiliary metabolic gene and host takeover	ABC transporter	protein408480
N-190_C66680	N-190_C66680_CDS_0058	34577	35692	+	Sak4-like ssDNA annealing protein	DNA, RNA and nucleotide metabolism	124	DNA, RNA and nucleotide metabolism	Sak4-like ssDNA annealing protein	protein388536
N-190_C66680	N-190_C66680_CDS_0059	35715	36197	+	hypothetical protein	unknown function	378	DNA, RNA and nucleotide metabolism	single strand DNA binding protein	envhog_protein649798
N-190_C66680	N-190_C66680_CDS_0060	36197	37807	+	DNA helicase	DNA, RNA and nucleotide metabolism	16	DNA, RNA and nucleotide metabolism	DNA helicase	protein402652
N-190_C66680	N-190_C66680_CDS_0061	37794	38348	+	DNA primase	DNA, RNA and nucleotide metabolism	2597	DNA, RNA and nucleotide metabolism	DNA primase	protein719868
N-190_C66779	N-190_C66779_CDS_0004	792	2009	+	integrase	integration and excision	1	integration and excision	integrase	envhog_protein1029864
N-190_C66779	N-190_C66779_CDS_0008	3252	4322	+	hypothetical protein	unknown function	12305	DNA, RNA and nucleotide metabolism	ParB-like partition protein	envhog_protein381067
N-190_C66779	N-190_C66779_CDS_0009	4547	5455	+	hypothetical protein	unknown function	3855	DNA, RNA and nucleotide metabolism	HTH DNA binding protein	envhog_protein1968431
N-190_C66779	N-190_C66779_CDS_0012	5852	6874	+	hypothetical protein	unknown function	1	integration and excision	integrase	efam_protein296761
N-190_C66779	N-190_C66779_CDS_0014	7076	7762	+	integrase	integration and excision	216	integration and excision	integrase	envhog_protein1400802
N-190_C66779	N-190_C66779_CDS_0025	11871	13070	+	integrase	integration and excision	1	integration and excision	integrase	envhog_protein1029864
N-190_C66779	N-190_C66779_CDS_0028	14271	15344	+	hypothetical protein	unknown function	12305	DNA, RNA and nucleotide metabolism	ParB-like partition protein	envhog_protein381067
N-190_C67272	N-190_C67272_CDS_0001	526	2	-	anti-repressor Ant	transcription regulation	2011	transcription regulation	anti-repressor Ant	envhog_protein373649
N-190_C67272	N-190_C67272_CDS_0004	956	1405	+	transcriptional regulator	transcription regulation	2967	transcription regulation	transcriptional regulator	envhog_protein541821
N-190_C67272	N-190_C67272_CDS_0006	3280	1676	-	minor head protein	head and packaging	115	head and packaging	minor head protein	protein501065
N-190_C67272	N-190_C67272_CDS_0007	4683	3280	-	portal protein	head and packaging	64	head and packaging	portal protein	protein12743
N-190_C67272	N-190_C67272_CDS_0008	6127	4688	-	terminase large subunit	head and packaging	2	head and packaging	terminase large subunit	protein419709
N-190_C67272	N-190_C67272_CDS_0009	6882	6133	-	terminase small subunit	head and packaging	1889	head and packaging	terminase small subunit	protein21272
N-190_C67459	N-190_C67459_CDS_0009	2745	3200	+	hypothetical protein	unknown function	acr	moron, auxiliary metabolic gene and host takeover	anti-CRISPR protein	AcrIIA7_WP_009257825.1
N-190_C67459	N-190_C67459_CDS_0012	4312	5079	+	replication initiation protein	DNA, RNA and nucleotide metabolism	3584	DNA, RNA and nucleotide metabolism	replication initiation protein	envhog_protein414594
N-190_C67459	N-190_C67459_CDS_0013	5294	5842	+	hypothetical protein	unknown function	606	head and packaging	terminase small subunit	envhog_protein1926755
N-190_C67459	N-190_C67459_CDS_0014	5814	7343	+	terminase large subunit	head and packaging	2	head and packaging	terminase large subunit	protein424829
N-190_C67459	N-190_C67459_CDS_0015	7340	9358	+	portal protein	head and packaging	156	head and packaging	portal protein	protein104648
N-190_C67459	N-190_C67459_CDS_0019	10815	11225	+	hypothetical protein	unknown function	766	head and packaging	head decoration	envhog_protein83384
N-190_C67459	N-190_C67459_CDS_0020	11257	12255	+	hypothetical protein	unknown function	371	head and packaging	major head protein	protein770508
N-190_C67459	N-190_C67459_CDS_0021	12331	12708	+	hypothetical protein	unknown function	5073	tail	tail fiber protein	envhog_protein768093_1
N-190_C67459	N-190_C67459_CDS_0022	12705	14591	+	tail fiber protein	tail	5073	tail	tail fiber protein	envhog_protein903314
N-190_C67459	N-190_C67459_CDS_0026	15592	16917	+	hypothetical protein	unknown function	5795	tail	tail protein	envhog_protein1854009
N-190_C67459	N-190_C67459_CDS_0027	16926	18065	+	hypothetical protein	unknown function	2170	moron, auxiliary metabolic gene and host takeover	glycosyltransferase	envhog_protein2143316
N-190_C67459	N-190_C67459_CDS_0029	18819	19466	+	hypothetical protein	unknown function	vfdb	moron, auxiliary metabolic gene and host takeover	VFDB virulence factor protein	VFG002190
N-190_C67459	N-190_C67459_CDS_0034	20427	20960	+	amidase	lysis	9611	lysis	endolysin	envhog_protein211271
N-190_C67459	N-190_C67459_CDS_0036	22122	22601	+	hypothetical protein	unknown function	31	tail	central tail fiber J	envhog_protein1597239
N-190_C67459	N-190_C67459_CDS_0038	22813	24465	+	internal virion protein	head and packaging	511	head and packaging	internal virion protein	protein517060
N-190_C67459	N-190_C67459_CDS_0039	24491	25927	+	hypothetical protein	unknown function	2649	lysis	endolysin	envhog_protein2027513
N-190_C67459	N-190_C67459_CDS_0040	25928	33163	+	hypothetical protein	unknown function	6651	head and packaging	internal virion protein	envhog_protein1455938_1
N-190_C67459	N-190_C67459_CDS_0041	34973	33201	-	hypothetical protein	unknown function	17577	DNA, RNA and nucleotide metabolism	restriction endonuclease	envhog_protein175787
N-190_C67459	N-190_C67459_CDS_0044	36538	35393	-	integrase	integration and excision	1	integration and excision	integrase	envhog_protein1212391
N-190_C67459	N-190_C67459_CDS_0045	37178	36636	-	hypothetical protein	unknown function	2967	transcription regulation	transcriptional regulator	envhog_protein731359
N-190_C67459	N-190_C67459_CDS_0046	37129	37368	+	hypothetical protein	unknown function	4583	transcription regulation	transcriptional repressor	envhog_protein1224883
N-190_C67459	N-190_C67459_CDS_0050	38185	38493	+	hypothetical protein	unknown function	309	head and packaging	terminase small subunit	envhog_protein2203906
N-190_C67459	N-190_C67459_CDS_0053	40799	41830	+	hypothetical protein	unknown function	253	DNA, RNA and nucleotide metabolism	Mu Gam-like end protection	envhog_protein1213619
N-190_C67459	N-190_C67459_CDS_0055	42047	42634	+	DNA methyltransferase	other	799	other	DNA methyltransferase	envhog_protein1591744
N-190_C67601	N-190_C67601_CDS_0001	411	1	-	hypothetical protein	unknown function	6782	tail	tail fiber protein	envhog_protein393339
N-190_C67601	N-190_C67601_CDS_0003	1796	783	-	major head protein	head and packaging	1357	head and packaging	major head protein	protein245729
N-190_C67601	N-190_C67601_CDS_0004	2645	1806	-	hypothetical protein	unknown function	1357	head and packaging	major head protein	envhog_protein225435
N-190_C67601	N-190_C67601_CDS_0006	3132	2809	-	peptidase	other	4478	other	peptidase	protein766587
N-190_C67601	N-190_C67601_CDS_0007	5015	3132	-	portal protein	head and packaging	156	head and packaging	portal protein	protein104061
N-190_C67601	N-190_C67601_CDS_0008	6410	5025	-	terminase large subunit	head and packaging	2	head and packaging	terminase large subunit	protein420810
N-190_C67601	N-190_C67601_CDS_0009	6969	6388	-	terminase small subunit	head and packaging	309	head and packaging	terminase small subunit	protein220048
N-190_C67601	N-190_C67601_CDS_0026	10960	9941	-	integrase	integration and excision	1	integration and excision	integrase	envhog_protein690510
N-190_C67601	N-190_C67601_CDS_0030	12521	11943	-	hypothetical protein	unknown function	5429	DNA, RNA and nucleotide metabolism	DNA repair protein	envhog_protein576135
N-190_C67601	N-190_C67601_CDS_0031	13075	12596	-	hypothetical protein	unknown function	6499	transcription regulation	transcriptional regulator	envhog_protein341819
N-190_C67601	N-190_C67601_CDS_0032	13662	13072	-	hypothetical protein	unknown function	44	DNA, RNA and nucleotide metabolism	single strand DNA binding protein	envhog_protein1461005
N-190_C67601	N-190_C67601_CDS_0033	14023	13682	-	hypothetical protein	unknown function	4856	other	nucleoside triphosphate pyrophosphohydrolase	envhog_protein1383792
N-190_C67601	N-190_C67601_CDS_0034	14825	14037	-	DNA methyltransferase	other	56	other	DNA methyltransferase	envhog_protein549870
N-190_C67601	N-190_C67601_CDS_0035	15259	14813	-	hypothetical protein	unknown function	2440	transcription regulation	transcriptional regulator	envhog_protein741970
N-190_C67601	N-190_C67601_CDS_0038	16659	16312	-	hypothetical protein	unknown function	44	DNA, RNA and nucleotide metabolism	single strand DNA binding protein	envhog_protein2173534
N-190_C67601	N-190_C67601_CDS_0039	17009	16644	-	hypothetical protein	unknown function	531	DNA, RNA and nucleotide metabolism	Rnase H	envhog_protein558630
N-190_C67601	N-190_C67601_CDS_0042	18383	17595	-	replication initiation protein	DNA, RNA and nucleotide metabolism	3584	DNA, RNA and nucleotide metabolism	replication initiation protein	envhog_protein769689
N-190_C67601	N-190_C67601_CDS_0049	19938	20411	+	transcriptional repressor	transcription regulation	2328	transcription regulation	transcriptional repressor	envhog_protein856972
N-190_C67601	N-190_C67601_CDS_0052	21747	23297	+	integrase	integration and excision	95	integration and excision	integrase	protein804846
N-190_C67601	N-190_C67601_CDS_0054	32883	31600	-	L-alanyl-D-glutamate peptidase	other	2307	other	L-alanyl-D-glutamate peptidase	envhog_protein367595
N-190_C67601	N-190_C67601_CDS_0056	33850	33056	-	hypothetical protein	unknown function	5668	tail	tail fiber protein	envhog_protein464858
N-190_C67601	N-190_C67601_CDS_0057	35475	33850	-	internal virion protein	head and packaging	511	head and packaging	internal virion protein	protein517321
N-190_C67601	N-190_C67601_CDS_0059	36860	35934	-	endolysin	lysis	465	lysis	endolysin	protein506762
N-190_C67601	N-190_C67601_CDS_0065	38336	38016	-	nucleoside 2-deoxyribosyltransferase	DNA, RNA and nucleotide metabolism	355	DNA, RNA and nucleotide metabolism	nucleoside 2-deoxyribosyltransferase	protein63437
N-190_C67601	N-190_C67601_CDS_0068	39938	39306	-	tail fiber protein	tail	38537	tail	tail fiber protein	envhog_protein1345262
N-190_C67601	N-190_C67601_CDS_0069	40527	39931	-	hypothetical protein	unknown function	17587	tail	tail fiber protein	envhog_protein849252
N-190_C67634	N-190_C67634_CDS_0001	2	1513	+	tail protein	tail	5302	tail	tail protein	envhog_protein2039447
N-190_C67634	N-190_C67634_CDS_0004	1820	2929	+	Reverse transcriptase	DNA, RNA and nucleotide metabolism	1423	DNA, RNA and nucleotide metabolism	Reverse transcriptase	dgr_protein1916
N-190_C67634	N-190_C67634_CDS_0011	4474	5076	+	endolysin	lysis	5867	lysis	endolysin	protein307930
N-190_C67634	N-190_C67634_CDS_0016	7440	6292	-	integrase	integration and excision	1	integration and excision	integrase	protein365089
N-190_C67634	N-190_C67634_CDS_0017	8060	7602	-	excisionase	integration and excision	4691	integration and excision	excisionase	envhog_protein2169232
N-190_C67634	N-190_C67634_CDS_0018	8445	8047	-	Doc-like toxin	moron, auxiliary metabolic gene and host takeover	577	moron, auxiliary metabolic gene and host takeover	Doc-like toxin	envhog_protein153364
N-190_C67634	N-190_C67634_CDS_0020	9154	8642	-	hypothetical protein	unknown function	2328	transcription regulation	transcriptional repressor	envhog_protein1376120
N-190_C67634	N-190_C67634_CDS_0025	10315	10554	+	hypothetical protein	unknown function	1877	DNA, RNA and nucleotide metabolism	DNA binding protein	envhog_protein1703271
N-190_C67634	N-190_C67634_CDS_0031	13533	14414	+	hypothetical protein	unknown function	799	other	DNA methyltransferase	envhog_protein1814307
N-190_C67634	N-190_C67634_CDS_0032	14524	15366	+	replication initiation protein	DNA, RNA and nucleotide metabolism	3584	DNA, RNA and nucleotide metabolism	replication initiation protein	envhog_protein1373076
N-190_C67634	N-190_C67634_CDS_0034	16380	16703	+	hypothetical protein	unknown function	801	DNA, RNA and nucleotide metabolism	dATP / dGTP pyrophosphohydrolase	envhog_protein1180702
N-190_C67634	N-190_C67634_CDS_0035	16869	17291	+	terminase small subunit	head and packaging	4044	head and packaging	terminase small subunit	envhog_protein1777900
N-190_C67634	N-190_C67634_CDS_0036	17278	18624	+	terminase large subunit	head and packaging	2	head and packaging	terminase large subunit	envhog_protein1634603
N-190_C67634	N-190_C67634_CDS_0039	18873	20630	+	hypothetical protein	unknown function	332	connector	head-tail adaptor	protein380937
N-190_C67634	N-190_C67634_CDS_0041	21041	21715	+	protease	other	458	other	protease	envhog_protein1018768
N-190_C67634	N-190_C67634_CDS_0042	21730	22740	+	major head protein	head and packaging	212	head and packaging	major head protein	protein833491
N-190_C67634	N-190_C67634_CDS_0043	22755	23099	+	hypothetical protein	unknown function	9522	tail	major tail protein	efam_protein11030
N-190_C67634	N-190_C67634_CDS_0044	23203	23799	+	tail protein	tail	394	tail	tail protein	envhog_protein396354
N-190_C67634	N-190_C67634_CDS_0045	23812	26079	+	tail protein	tail	376	tail	tail protein	envhog_protein1880866
N-190_C67634	N-190_C67634_CDS_0046	26141	26542	+	internal virion protein	head and packaging	308	head and packaging	internal virion protein	envhog_protein291046
N-190_C67634	N-190_C67634_CDS_0047	26535	27170	+	hypothetical protein	unknown function	418	head and packaging	internal virion protein	envhog_protein124588
N-190_C67634	N-190_C67634_CDS_0048	27181	29052	+	hypothetical protein	unknown function	10475	lysis	endolysin	envhog_protein516349
N-190_C67634	N-190_C67634_CDS_0050	38895	39779	+	tail protein	tail	1640	tail	tail protein	envhog_protein183575
N-190_C67636	N-190_C67636_CDS_0001	8	409	+	integrase	integration and excision	1	integration and excision	integrase	envhog_protein654322
N-190_C67636	N-190_C67636_CDS_0003	1426	632	-	hypothetical protein	unknown function	351	transcription regulation	RNA polymerase sigma factor	envhog_protein1161363
N-190_C67636	N-190_C67636_CDS_0004	2179	1481	-	major head protein	head and packaging	422	head and packaging	major head protein	protein114287
N-190_C67636	N-190_C67636_CDS_0005	2824	2336	-	hypothetical protein	unknown function	172	head and packaging	head scaffolding protein	envhog_protein1676162
N-190_C67636	N-190_C67636_CDS_0013	6225	4369	-	DNA primase	DNA, RNA and nucleotide metabolism	6088	DNA, RNA and nucleotide metabolism	DNA primase	envhog_protein439357
N-190_C67636	N-190_C67636_CDS_0016	6889	6692	-	hypothetical protein	unknown function	1373	transcription regulation	transcriptional regulator	envhog_protein512049
N-190_C67636	N-190_C67636_CDS_0017	7020	7508	+	hypothetical protein	unknown function	5823	transcription regulation	transcriptional regulator	envhog_protein1422217
N-190_C67636	N-190_C67636_CDS_0021	8335	9108	+	integrase	integration and excision	1	integration and excision	integrase	envhog_protein1235955
N-190_C67641	N-190_C67641_CDS_0003	459	1709	+	hypothetical protein	unknown function	106	tail	minor tail protein	envhog_protein1600347_1
N-190_C67641	N-190_C67641_CDS_0004	1721	2374	+	hypothetical protein	unknown function	6123	head and packaging	virion structural protein	envhog_protein670419
N-190_C67641	N-190_C67641_CDS_0006	3282	4073	+	hypothetical protein	unknown function	2729	head and packaging	virion structural protein	envhog_protein1190041
N-190_C67641	N-190_C67641_CDS_0011	5047	5337	+	RusA-like Holliday junction resolvase	DNA, RNA and nucleotide metabolism	1682	DNA, RNA and nucleotide metabolism	RusA-like Holliday junction resolvase	envhog_protein1157089
N-190_C67641	N-190_C67641_CDS_0015	6800	8929	+	hypothetical protein	unknown function	4211	tail	tail length tape measure protein	envhog_protein449891
N-190_C67641	N-190_C67641_CDS_0028	11560	13170	+	hypothetical protein	unknown function	559	DNA, RNA and nucleotide metabolism	HNH endonuclease	envhog_protein1712489
N-190_C67641	N-190_C67641_CDS_0034	14448	14879	+	hypothetical protein	unknown function	7245	moron, auxiliary metabolic gene and host takeover	anti-restriction protein	envhog_protein1750439
N-190_C67641	N-190_C67641_CDS_0043	17831	25015	+	hypothetical protein	unknown function	400	tail	tail protein	envhog_protein59846
N-190_C67641	N-190_C67641_CDS_0046	25733	25539	-	hypothetical protein	unknown function	7241	transcription regulation	transcriptional regulator	envhog_protein562209
N-190_C67641	N-190_C67641_CDS_0048	25887	26993	+	transposase	integration and excision	506	integration and excision	transposase	protein465866
N-190_C67641	N-190_C67641_CDS_0051	28381	28671	+	hypothetical protein	unknown function	5911	tail	tail protein	envhog_protein1253297_1
N-190_C67641	N-190_C67641_CDS_0052	28687	29715	+	hypothetical protein	unknown function	3639	tail	minor tail protein	envhog_protein178477
N-190_C67641	N-190_C67641_CDS_0053	29715	30647	+	hypothetical protein	unknown function	215	head and packaging	structural protein with Ig domain	efam_protein183600
N-190_C67641	N-190_C67641_CDS_0055	30822	31916	+	hypothetical protein	unknown function	5287	tail	minor tail protein	envhog_protein756426
N-190_C67641	N-190_C67641_CDS_0056	31930	33192	+	hypothetical protein	unknown function	6977	tail	minor tail protein	envhog_protein29836
N-190_C67641	N-190_C67641_CDS_0057	33189	36509	+	hypothetical protein	unknown function	1887	tail	tail protein	envhog_protein1965197
N-190_C67641	N-190_C67641_CDS_0058	36534	37706	+	hypothetical protein	unknown function	2589	tail	tail protein	envhog_protein1837118_2
N-190_C67641	N-190_C67641_CDS_0062	38792	39619	+	hypothetical protein	unknown function	15956	tail	tail assembly protein	envhog_protein935409
N-190_C67641	N-190_C67641_CDS_0066	41762	40563	-	integrase	integration and excision	1	integration and excision	integrase	envhog_protein1213771
N-190_C67641	N-190_C67641_CDS_0067	42044	41856	-	hypothetical protein	unknown function	16129	integration and excision	excisionase	envhog_protein413135
N-190_C67641	N-190_C67641_CDS_0068	42640	42134	-	dUTPase	DNA, RNA and nucleotide metabolism	135	DNA, RNA and nucleotide metabolism	dUTPase	envhog_protein526991
N-190_C67641	N-190_C67641_CDS_0070	43404	42859	-	anaerobic ribonucleotide reductase small subunit	DNA, RNA and nucleotide metabolism	626	DNA, RNA and nucleotide metabolism	anaerobic ribonucleotide reductase small subunit	envhog_protein2113187
N-190_C67641	N-190_C67641_CDS_0071	45591	43408	-	anaerobic ribonucleoside reductase large subunit	DNA, RNA and nucleotide metabolism	487	moron, auxiliary metabolic gene and host takeover	NrdD-like anaerobic ribonucleotide reductase large subunit	envhog_protein1731436
N-190_C67641	N-190_C67641_CDS_0073	46377	45760	-	guanylate kinase	other	1815	other	guanylate kinase	envhog_protein677995
N-190_C67641	N-190_C67641_CDS_0076	48890	46929	-	NAD-dependent DNA ligase	DNA, RNA and nucleotide metabolism	3869	DNA, RNA and nucleotide metabolism	NAD-dependent DNA ligase	envhog_protein517133
N-190_C67641	N-190_C67641_CDS_0079	51000	49825	-	hypothetical protein	unknown function	27142	other	Fe-S-cluster redox domain-containing	envhog_protein1281091
N-190_C67641	N-190_C67641_CDS_0080	51316	51029	-	hypothetical protein	unknown function	8	transcription regulation	transcriptional regulator	protein583379
N-190_C67641	N-190_C67641_CDS_0081	51823	51317	-	MazG-like pyrophosphatase	other	229	other	MazG-like pyrophosphatase	protein746531
N-190_C67641	N-190_C67641_CDS_0083	52490	52254	-	Lar-like restriction alleviation protein	moron, auxiliary metabolic gene and host takeover	599	moron, auxiliary metabolic gene and host takeover	Lar-like restriction alleviation protein	envhog_protein479439
N-190_C67641	N-190_C67641_CDS_0089	54753	53554	-	HNH endonuclease	DNA, RNA and nucleotide metabolism	559	DNA, RNA and nucleotide metabolism	HNH endonuclease	envhog_protein1544302
N-190_C67641	N-190_C67641_CDS_0090	55513	54755	-	NAD synthetase	other	11189	other	NAD synthetase	envhog_protein1081829
N-190_C67641	N-190_C67641_CDS_0091	55919	55506	-	hypothetical protein	unknown function	768	DNA, RNA and nucleotide metabolism	DprA-like DNA recombination-mediator protein	envhog_protein1440491
N-190_C67641	N-190_C67641_CDS_0092	56377	55916	-	phosphatase	other	335	other	phosphatase	envhog_protein2142534
N-190_C67641	N-190_C67641_CDS_0093	57837	56377	-	nicotinamide phosphoribosyl transferase	other	448	other	nicotinamide phosphoribosyl transferase	protein561577
N-190_C67641	N-190_C67641_CDS_0094	58678	57842	-	ribose-phosphate pyrophosphokinase	other	619	other	ribose-phosphate pyrophosphokinase	protein53604
N-190_C67641	N-190_C67641_CDS_0095	59191	58682	-	hypothetical protein	unknown function	1423	DNA, RNA and nucleotide metabolism	Reverse transcriptase	dgr_protein11598
N-190_C67641	N-190_C67641_CDS_0096	59983	59288	-	DNA methyltransferase	other	116	other	DNA methyltransferase	efam_protein391145
N-190_C67641	N-190_C67641_CDS_0097	60264	59941	-	DNA methyltransferase	other	116	other	DNA methyltransferase	efam_protein312992
N-190_C67641	N-190_C67641_CDS_0098	61348	60389	-	DNA methyltransferase	other	116	other	DNA methyltransferase	envhog_protein329261
N-190_C67641	N-190_C67641_CDS_0104	63741	63220	-	hypothetical protein	unknown function	505	other	polynucleotide kinase	envhog_protein1191703
N-190_C67641	N-190_C67641_CDS_0110	66301	65615	-	HNH endonuclease	DNA, RNA and nucleotide metabolism	4578	DNA, RNA and nucleotide metabolism	HNH endonuclease	envhog_protein1644196
N-190_C67641	N-190_C67641_CDS_0112	66998	66438	-	head maturation protease	head and packaging	94	head and packaging	head maturation protease	envhog_protein1907915
N-190_C67641	N-190_C67641_CDS_0118	70175	69252	-	DHH phosphoesterase	other	26954	other	DHH phosphoesterase	envhog_protein801413
N-190_C67641	N-190_C67641_CDS_0119	73549	70241	-	DNA polymerase	DNA, RNA and nucleotide metabolism	405	DNA, RNA and nucleotide metabolism	DNA polymerase	envhog_protein2037356_1
N-190_C67641	N-190_C67641_CDS_0120	74415	73558	-	exonuclease	DNA, RNA and nucleotide metabolism	1218	DNA, RNA and nucleotide metabolism	exonuclease	envhog_protein440148
N-190_C67641	N-190_C67641_CDS_0121	76346	74430	-	DNA primase/helicase	DNA, RNA and nucleotide metabolism	239	DNA, RNA and nucleotide metabolism	DNA primase/helicase	envhog_protein846544
N-190_C67641	N-190_C67641_CDS_0123	77136	76729	-	single strand DNA binding protein	DNA, RNA and nucleotide metabolism	44	DNA, RNA and nucleotide metabolism	single strand DNA binding protein	envhog_protein1286157
N-190_C67641	N-190_C67641_CDS_0124	78107	77157	-	hypothetical protein	unknown function	124	DNA, RNA and nucleotide metabolism	Sak4-like ssDNA annealing protein	envhog_protein1316018
N-190_C67641	N-190_C67641_CDS_0127	79088	78669	-	hypothetical protein	unknown function	236	other	nucleotide kinase	envhog_protein891126
N-190_C67641	N-190_C67641_CDS_0128	79566	79138	-	hypothetical protein	unknown function	2	head and packaging	terminase large subunit	protein424538
N-190_C67641	N-190_C67641_CDS_0132	81434	80634	-	transposase	integration and excision
N-190_C67641	N-190_C67641_CDS_0138	82984	82355	-	transposase	integration and excision	12300	integration and excision	transposase	envhog_protein377988
N-190_C67641	N-190_C67641_CDS_0139	83459	83046	-	transposase	integration and excision	13964	integration and excision	transposase	envhog_protein292493
N-190_C67641	N-190_C67641_CDS_0146	86585	86076	-	hypothetical protein	unknown function	16615	other	peptidase	envhog_protein1387990
N-190_C67641	N-190_C67641_CDS_0148	87664	86795	-	lipoprotein	other	200	other	lipoprotein	envhog_protein435973
N-190_C67641	N-190_C67641_CDS_0155	91141	89762	-	hypothetical protein	unknown function	defensefinder	moron, auxiliary metabolic gene and host takeover	DefenseFinder protein	Menshen_1099
N-190_C67641	N-190_C67641_CDS_0156	91807	91193	-	hypothetical protein	unknown function	351	transcription regulation	RNA polymerase sigma factor	envhog_protein1303836
N-190_C67641	N-190_C67641_CDS_0158	92097	92294	+	hypothetical protein	unknown function	7241	transcription regulation	transcriptional regulator	envhog_protein562209
N-190_C67641	N-190_C67641_CDS_0163	93621	93226	-	MazF-like growth inhibitor	moron, auxiliary metabolic gene and host takeover	1936	moron, auxiliary metabolic gene and host takeover	MazF-like growth inhibitor	envhog_protein37862
N-190_C67641	N-190_C67641_CDS_0166	93972	94748	+	transcriptional repressor	transcription regulation	4	transcription regulation	transcriptional repressor	envhog_protein1926848
N-190_C67641	N-190_C67641_CDS_0170	96661	95558	-	replication initiation protein	DNA, RNA and nucleotide metabolism	4707	DNA, RNA and nucleotide metabolism	replication initiation protein	envhog_protein54457
N-190_C67641	N-190_C67641_CDS_0171	97650	96691	-	hypothetical protein	unknown function	216	integration and excision	integrase	envhog_protein1305525
N-190_C67641	N-190_C67641_CDS_0232	118868	118659	-	hypothetical protein	unknown function	3180	transcription regulation	Arc-like repressor	envhog_protein1240060
N-190_C67641	N-190_C67641_CDS_0250	124995	126233	+	hypothetical protein	unknown function	314	DNA, RNA and nucleotide metabolism	homing endonuclease	envhog_protein1981774
N-190_C67641	N-190_C67641_CDS_0251	126403	127464	+	ParB-like partition nuclease	DNA, RNA and nucleotide metabolism	12047	DNA, RNA and nucleotide metabolism	ParB-like partition nuclease	envhog_protein1019906
N-190_C67641	N-190_C67641_CDS_0256	128925	130739	+	hypothetical protein	unknown function	289	other	GTP-binding domain	envhog_protein518304_1
N-190_C67641	N-190_C67641_CDS_0257	130916	131542	+	HNH endonuclease	DNA, RNA and nucleotide metabolism	59	DNA, RNA and nucleotide metabolism	HNH endonuclease	envhog_protein1232902
N-190_C67641	N-190_C67641_CDS_0264	133845	134987	+	exonuclease	DNA, RNA and nucleotide metabolism	284	DNA, RNA and nucleotide metabolism	exonuclease	envhog_protein1696340
N-190_C67641	N-190_C67641_CDS_0266	135170	135481	+	hypothetical protein	unknown function	379	DNA, RNA and nucleotide metabolism	DNA binding protein	envhog_protein2184777
N-190_C67641	N-190_C67641_CDS_0270	136583	136747	+	HNH endonuclease	DNA, RNA and nucleotide metabolism	59	DNA, RNA and nucleotide metabolism	HNH endonuclease	envhog_protein431636
N-190_C67641	N-190_C67641_CDS_0272	137033	137791	+	anti-repressor Ant	transcription regulation	130	transcription regulation	anti-repressor Ant	envhog_protein1553082
N-190_C67641	N-190_C67641_CDS_0273	137857	138810	+	integrase	integration and excision	1	integration and excision	integrase	envhog_protein2053318
N-190_C67641	N-190_C67641_CDS_0280	141119	140517	-	hypothetical protein	unknown function	defensefinder	moron, auxiliary metabolic gene and host takeover	DefenseFinder protein	Thoeris_I_1525
N-190_C67641	N-190_C67641_CDS_0281	141709	141143	-	hypothetical protein	unknown function	18508	other	kinase	envhog_protein1959656_1
N-190_C67641	N-190_C67641_CDS_0283	141993	142622	+	hypothetical protein	unknown function	5034	DNA, RNA and nucleotide metabolism	NinG/ Rap DNA junction specific endonuclease	envhog_protein866220
N-190_C67641	N-190_C67641_CDS_0286	142923	145163	+	endonuclease	DNA, RNA and nucleotide metabolism	559	DNA, RNA and nucleotide metabolism	HNH endonuclease	envhog_protein1675899
N-190_C67641	N-190_C67641_CDS_0288	146263	148026	+	hypothetical protein	unknown function	2	head and packaging	terminase large subunit	protein423576
N-190_C67641	N-190_C67641_CDS_0289	148048	149589	+	portal protein	head and packaging	2739	head and packaging	portal protein	envhog_protein1321682
N-190_C67641	N-190_C67641_CDS_0291	149838	151166	+	hypothetical protein	unknown function	23555	head and packaging	head maturation protease	efam_protein326620
N-190_C67641	N-190_C67641_CDS_0293	151746	152825	+	hypothetical protein	unknown function	12438	head and packaging	virion structural protein	envhog_protein1926715
N-190_C67643	N-190_C67643_CDS_0001	3	848	+	major head protein	head and packaging
N-190_C67643	N-190_C67643_CDS_0004	1382	2257	+	pilot protein for DNA ejection	tail	8689	tail	pilot protein for DNA ejection	envhog_protein924458
N-190_C67643	N-190_C67643_CDS_0005	2421	3800	+	replication initiation protein	DNA, RNA and nucleotide metabolism	942	DNA, RNA and nucleotide metabolism	replication initiation protein	envhog_protein297718
N-190_C67643	N-190_C67643_CDS_0010	4777	6516	+	major head protein	head and packaging	514	head and packaging	major head protein	envhog_protein997823
N-190_C67650	N-190_C67650_CDS_0001	1	1077	+	major head protein	head and packaging	514	head and packaging	major head protein	envhog_protein747049
N-190_C67650	N-190_C67650_CDS_0002	1116	1961	+	minor tail protein	tail	18604	tail	minor tail protein	protein644690
N-190_C67650	N-190_C67650_CDS_0004	2287	3282	+	replication initiation protein	DNA, RNA and nucleotide metabolism	942	DNA, RNA and nucleotide metabolism	replication initiation protein	protein738199
N-190_C67650	N-190_C67650_CDS_0007	3709	4101	+	endolysin	lysis	894	lysis	endolysin	protein448824
N-190_C67650	N-190_C67650_CDS_0008	4098	4355	+	DNA binding protein	DNA, RNA and nucleotide metabolism	1670	DNA, RNA and nucleotide metabolism	DNA binding protein	protein678933
N-190_C67650	N-190_C67650_CDS_0010	4799	5479	+	major head protein	head and packaging
N-190_C67658	N-190_C67658_CDS_0001	2	1702	+	replication initiation protein	DNA, RNA and nucleotide metabolism	942	DNA, RNA and nucleotide metabolism	replication initiation protein	envhog_protein447629
N-190_C67658	N-190_C67658_CDS_0002	1715	3622	+	major head protein	head and packaging	514	head and packaging	major head protein	envhog_protein404106
N-190_C67658	N-190_C67658_CDS_0004	4082	5257	+	pilot protein for DNA ejection	tail	8689	tail	pilot protein for DNA ejection	envhog_protein1916576
N-190_C67658	N-190_C67658_CDS_0009	6500	6781	+	hypothetical protein	unknown function	942	DNA, RNA and nucleotide metabolism	replication initiation protein	envhog_protein164892
N-190_C67659	N-190_C67659_CDS_0004	588	896	+	endolysin	lysis	894	lysis	endolysin	envhog_protein1762387
N-190_C67659	N-190_C67659_CDS_0005	899	2578	+	replication initiation protein	DNA, RNA and nucleotide metabolism	942	DNA, RNA and nucleotide metabolism	replication initiation protein	envhog_protein447629
N-190_C67659	N-190_C67659_CDS_0006	2597	4348	+	major head protein	head and packaging	514	head and packaging	major head protein	envhog_protein404106
N-190_C67659	N-190_C67659_CDS_0008	4801	5919	+	hypothetical protein	unknown function	8689	tail	pilot protein for DNA ejection	envhog_protein314327
N-190_C67660	N-190_C67660_CDS_0002	932	2773	+	major head protein	head and packaging	514	head and packaging	major head protein	envhog_protein2124162
N-190_C67660	N-190_C67660_CDS_0004	3284	4333	+	hypothetical protein	unknown function	8689	tail	pilot protein for DNA ejection	envhog_protein314327
N-190_C67660	N-190_C67660_CDS_0011	5677	6453	+	replication initiation protein	DNA, RNA and nucleotide metabolism	942	DNA, RNA and nucleotide metabolism	replication initiation protein	envhog_protein1647805
N-190_C67665	N-190_C67665_CDS_0001	2040	1	-	major head protein	head and packaging	514	head and packaging	major head protein	protein567921
N-190_C67665	N-190_C67665_CDS_0005	4052	2655	-	replication initiation protein	DNA, RNA and nucleotide metabolism	942	DNA, RNA and nucleotide metabolism	replication initiation protein	protein738339
N-190_C67665	N-190_C67665_CDS_0012	6137	5070	-	pilot protein for DNA ejection	tail	8689	tail	pilot protein for DNA ejection	envhog_protein728890
N-190_C67666	N-190_C67666_CDS_0002	312	1109	+	pilot protein for DNA ejection	tail	8742	tail	pilot protein for DNA ejection	protein483890
N-190_C67666	N-190_C67666_CDS_0003	1106	2125	+	replication initiation protein	DNA, RNA and nucleotide metabolism	942	DNA, RNA and nucleotide metabolism	replication initiation protein	protein738266
N-190_C67666	N-190_C67666_CDS_0006	2537	2920	+	endolysin	lysis	894	lysis	endolysin	envhog_protein1280383
N-190_C67666	N-190_C67666_CDS_0010	3375	3617	+	DNA binding protein	DNA, RNA and nucleotide metabolism	1670	DNA, RNA and nucleotide metabolism	DNA binding protein	protein678894
N-190_C67666	N-190_C67666_CDS_0011	3610	4005	+	virion structural protein	head and packaging	24309	head and packaging	virion structural protein	envhog_protein2108773
N-190_C67666	N-190_C67666_CDS_0012	3992	5551	+	major head protein	head and packaging	514	head and packaging	major head protein	protein567849
N-190_C67690	N-190_C67690_CDS_0001	1	450	+	hypothetical protein	unknown function	2967	transcription regulation	transcriptional regulator	envhog_protein744285
N-190_C67690	N-190_C67690_CDS_0004	1174	1629	+	hypothetical protein	unknown function	172	head and packaging	head scaffolding protein	envhog_protein661399
N-190_C67690	N-190_C67690_CDS_0005	1636	2481	+	major head protein	head and packaging	422	head and packaging	major head protein	protein114287
N-190_C67690	N-190_C67690_CDS_0006	2559	3449	+	RNA polymerase sigma factor	transcription regulation	351	transcription regulation	RNA polymerase sigma factor	envhog_protein940489
N-190_C67690	N-190_C67690_CDS_0010	5448	4243	-	integrase	integration and excision	1	integration and excision	integrase	envhog_protein106077
N-190_C67690	N-190_C67690_CDS_0014	6230	5856	-	transcriptional repressor	transcription regulation	2328	transcription regulation	transcriptional repressor	envhog_protein124191
N-190_C67690	N-190_C67690_CDS_0016	6368	6568	+	hypothetical protein	unknown function	1337	DNA, RNA and nucleotide metabolism	DNA binding protein	envhog_protein339431
N-190_C67690	N-190_C67690_CDS_0017	6633	6851	+	hypothetical protein	unknown function	66	integration and excision	excisionase and transcriptional regulator	envhog_protein1206193
N-190_C67690	N-190_C67690_CDS_0019	7238	8629	+	DNA primase	DNA, RNA and nucleotide metabolism	864	DNA, RNA and nucleotide metabolism	DNA primase	envhog_protein692528
N-196_C1382	N-196_C1382_CDS_0001	800	3	-	hypothetical protein	unknown function	2666	head and packaging	terminase large subunit	envhog_protein411961
N-196_C1382	N-196_C1382_CDS_0005	3908	2076	-	Reverse transcriptase	DNA, RNA and nucleotide metabolism	1423	DNA, RNA and nucleotide metabolism	Reverse transcriptase	envhog_protein430873
N-196_C2048	N-196_C2048_CDS_0002	3464	1437	-	hypothetical protein	unknown function	38058	tail	tail fiber protein	envhog_protein989128
N-196_C2048	N-196_C2048_CDS_0005	4751	4113	-	hypothetical protein	unknown function	248	transcription regulation	transcriptional activator	envhog_protein348536
N-196_C2048	N-196_C2048_CDS_0006	5571	4744	-	hypothetical protein	unknown function	2514	DNA, RNA and nucleotide metabolism	DnaD-like helicase loader	envhog_protein348977
N-196_C2232	N-196_C2232_CDS_0003	688	491	-	transcriptional repressor	transcription regulation	3	transcription regulation	transcriptional repressor	envhog_protein661803
N-196_C2232	N-196_C2232_CDS_0004	787	1428	+	transcriptional repressor	transcription regulation	4	transcription regulation	transcriptional repressor	protein303508
N-196_C2232	N-196_C2232_CDS_0006	2057	2245	+	toxin	moron, auxiliary metabolic gene and host takeover	353	moron, auxiliary metabolic gene and host takeover	toxin	protein167396
N-196_C2232	N-196_C2232_CDS_0007	2283	2741	+	toxin-antitoxin system HicB-like	moron, auxiliary metabolic gene and host takeover	497	moron, auxiliary metabolic gene and host takeover	toxin-antitoxin system HicB-like	envhog_protein714627
N-196_C2232	N-196_C2232_CDS_0008	2850	4190	+	integrase	integration and excision	1	integration and excision	integrase	envhog_protein271898
N-196_C2232	N-196_C2232_CDS_0010	5480	4578	-	hypothetical protein	unknown function	22474	lysis	endolysin	envhog_protein480471
N-196_C2232	N-196_C2232_CDS_0015	6485	7396	+	integrase	integration and excision	1	integration and excision	integrase	protein364763
N-196_C2232	N-196_C2232_CDS_0016	7436	7714	+	hypothetical protein	unknown function	14469	tail	tail fiber protein	envhog_protein1714889
N-196_C2633	N-196_C2633_CDS_0005	2629	1100	-	hypothetical protein	unknown function	19458	DNA, RNA and nucleotide metabolism	primase	envhog_protein963036_1
N-196_C2633	N-196_C2633_CDS_0006	3831	2695	-	DNA methyltransferase	other	116	other	DNA methyltransferase	protein450661
N-196_C2633	N-196_C2633_CDS_0007	4359	3886	-	hypothetical protein	unknown function	876	transcription regulation	transcriptional repressor	protein217130
N-196_C2633	N-196_C2633_CDS_0012	7168	6029	-	hypothetical protein	unknown function	19458	DNA, RNA and nucleotide metabolism	primase	envhog_protein963036_1
N-196_C2633	N-196_C2633_CDS_0015	9323	8613	-	hypothetical protein	unknown function	3517	head and packaging	head morphogenesis	envhog_protein2051591_1
N-196_C2908	N-196_C2908_CDS_0002	489	178	-	hypothetical protein	unknown function	66	integration and excision	excisionase and transcriptional regulator	envhog_protein706718
N-196_C2908	N-196_C2908_CDS_0003	1554	496	-	DNA primase	DNA, RNA and nucleotide metabolism	12622	DNA, RNA and nucleotide metabolism	DNA primase	envhog_protein496924
N-196_C2908	N-196_C2908_CDS_0004	1888	1544	-	hypothetical protein	unknown function	66	integration and excision	excisionase and transcriptional regulator	envhog_protein1404070
N-196_C2908	N-196_C2908_CDS_0011	3151	4368	+	integrase	integration and excision	1	integration and excision	integrase	envhog_protein254266
N-196_C2908	N-196_C2908_CDS_0017	6562	7050	+	hypothetical protein	unknown function	62	DNA, RNA and nucleotide metabolism	DNA helicase	envhog_protein1839372
N-196_C2908	N-196_C2908_CDS_0018	7072	8232	+	hypothetical protein	unknown function	4913	DNA, RNA and nucleotide metabolism	replication	envhog_protein170983_1
N-196_C2908	N-196_C2908_CDS_0021	8913	9338	+	hypothetical protein	unknown function	11228	other	lipoprotein	envhog_protein1888618
N-196_C2914	N-196_C2914_CDS_0001	3	278	+	hypothetical protein	unknown function	10993	head and packaging	Hoc-like head decoration	envhog_protein786425
N-196_C2914	N-196_C2914_CDS_0002	359	769	+	hypothetical protein	unknown function	3206	DNA, RNA and nucleotide metabolism	Avd protein of DGR	envhog_protein2184483
N-196_C2914	N-196_C2914_CDS_0005	1158	2324	+	Reverse transcriptase	DNA, RNA and nucleotide metabolism	1423	DNA, RNA and nucleotide metabolism	Reverse transcriptase	dgr_protein5670
N-196_C2914	N-196_C2914_CDS_0006	2299	2967	+	hypothetical protein	unknown function	1220	head and packaging	head protein	envhog_protein1907454
N-196_C2914	N-196_C2914_CDS_0009	3773	4630	+	hypothetical protein	unknown function	7348	lysis	endolysin	envhog_protein1831765
N-196_C2914	N-196_C2914_CDS_0012	6783	5122	-	integrase	integration and excision	95	integration and excision	integrase	protein804998
N-196_C2914	N-196_C2914_CDS_0013	7418	6780	-	transcriptional repressor	transcription regulation	4	transcription regulation	transcriptional repressor	envhog_protein1093315
N-196_C2914	N-196_C2914_CDS_0019	8338	9171	+	hypothetical protein	unknown function	10993	head and packaging	Hoc-like head decoration	envhog_protein1987197
N-196_C2914	N-196_C2914_CDS_0020	9224	9628	+	hypothetical protein	unknown function	843	DNA, RNA and nucleotide metabolism	Holliday junction resolvase	envhog_protein142194
N-196_C2914	N-196_C2914_CDS_0021	9619	11019	+	DNA helicase	DNA, RNA and nucleotide metabolism	16	DNA, RNA and nucleotide metabolism	DNA helicase	protein402418
N-196_C2914	N-196_C2914_CDS_0024	11332	11847	+	hypothetical protein	unknown function	16143	other	DNA methyltransferase	envhog_protein112244
N-196_C2914	N-196_C2914_CDS_0027	12317	14257	+	DNA polymerase	DNA, RNA and nucleotide metabolism	1252	DNA, RNA and nucleotide metabolism	DNA polymerase	envhog_protein1708582
N-196_C2914	N-196_C2914_CDS_0028	14260	15015	+	Erf-like ssDNA annealing protein	DNA, RNA and nucleotide metabolism	9298	other	radical SAM domain protein	envhog_protein2022122
N-196_C2914	N-196_C2914_CDS_0030	15158	16204	+	hypothetical protein	unknown function	434	DNA, RNA and nucleotide metabolism	RecE-like recombination exonuclease	envhog_protein510620
N-196_C2914	N-196_C2914_CDS_0033	16878	17360	+	hypothetical protein	unknown function	378	DNA, RNA and nucleotide metabolism	single strand DNA binding protein	envhog_protein175151
N-196_C2914	N-196_C2914_CDS_0036	17930	18265	+	MazG-like pyrophosphatase	other	229	other	MazG-like pyrophosphatase	envhog_protein1672865
N-196_C2914	N-196_C2914_CDS_0038	18487	19083	+	metal-dependent phosphohydrolase	other	28876	other	metal-dependent phosphohydrolase	envhog_protein182367
N-196_C2914	N-196_C2914_CDS_0040	19352	20071	+	thymidylate synthase	DNA, RNA and nucleotide metabolism	85	DNA, RNA and nucleotide metabolism	thymidylate synthase	envhog_protein1865282
N-196_C2914	N-196_C2914_CDS_0043	20809	21162	+	hypothetical protein	unknown function	380	lysis	endolysin	envhog_protein1588685
N-196_C2914	N-196_C2914_CDS_0044	21172	21957	+	DNA primase	DNA, RNA and nucleotide metabolism	13901	DNA, RNA and nucleotide metabolism	DNA primase/helicase	envhog_protein982525
N-196_C2914	N-196_C2914_CDS_0045	21960	22307	+	MazF-like growth inhibitor	moron, auxiliary metabolic gene and host takeover	1936	moron, auxiliary metabolic gene and host takeover	MazF-like growth inhibitor	envhog_protein1249374
N-196_C2914	N-196_C2914_CDS_0047	22492	24000	+	DNA primase	DNA, RNA and nucleotide metabolism	6088	DNA, RNA and nucleotide metabolism	DNA primase	envhog_protein547007
N-196_C2914	N-196_C2914_CDS_0050	24381	24746	+	hypothetical protein	unknown function	5653	head and packaging	terminase large subunit	envhog_protein1003215
N-196_C2914	N-196_C2914_CDS_0055	25493	26146	+	hypothetical protein	unknown function	7320	other	tetrahydrofolate dehydrogenase and cyclohydrolase	envhog_protein74276
N-196_C2914	N-196_C2914_CDS_0059	27024	27572	+	hypothetical protein	unknown function	606	head and packaging	terminase small subunit	envhog_protein166239
N-196_C2914	N-196_C2914_CDS_0067	29533	30300	+	integrase	integration and excision	95	integration and excision	integrase	envhog_protein1036769
N-196_C2914	N-196_C2914_CDS_0071	31176	32822	+	terminase large subunit	head and packaging	38	head and packaging	terminase large subunit	envhog_protein1519743
N-196_C2914	N-196_C2914_CDS_0072	32984	34420	+	portal protein	head and packaging	64	head and packaging	portal protein	envhog_protein239535
N-196_C2914	N-196_C2914_CDS_0076	36471	36788	+	hypothetical protein	unknown function	132	connector	head-tail adaptor	envhog_protein851072
N-196_C2914	N-196_C2914_CDS_0077	36793	37167	+	hypothetical protein	unknown function	25	connector	head closure Hc1	envhog_protein1308568
N-196_C2914	N-196_C2914_CDS_0078	37293	37688	+	hypothetical protein	unknown function	5	connector	tail completion or Neck1 protein	protein299444
N-196_C2914	N-196_C2914_CDS_0079	37685	38086	+	hypothetical protein	unknown function	78	connector	tail terminator	envhog_protein802587
N-196_C2914	N-196_C2914_CDS_0080	38092	38523	+	major tail protein	tail	158	tail	major tail protein	envhog_protein83022
N-196_C2914	N-196_C2914_CDS_0081	38562	38903	+	hypothetical protein	unknown function	2115	tail	tail protein	envhog_protein351860
N-196_C2914	N-196_C2914_CDS_0084	39351	42671	+	hypothetical protein	unknown function	1535	tail	tail length tape measure protein	envhog_protein689097_1
N-196_C2914	N-196_C2914_CDS_0085	42686	43072	+	hypothetical protein	unknown function	380	lysis	endolysin	protein37033
N-196_C2914	N-196_C2914_CDS_0086	43085	45337	+	hypothetical protein	unknown function	10359	tail	minor tail protein	envhog_protein811109
N-196_C2914	N-196_C2914_CDS_0088	45937	46953	+	hypothetical protein	unknown function	1220	head and packaging	head protein	envhog_protein1643278
N-196_C4235	N-196_C4235_CDS_0001	3	314	+	hypothetical protein	unknown function	3584	DNA, RNA and nucleotide metabolism	replication initiation protein	envhog_protein302288
N-196_C4235	N-196_C4235_CDS_0004	877	1176	+	nucleoside triphosphate pyrophosphohydrolase	other	2245	other	nucleoside triphosphate pyrophosphohydrolase	envhog_protein929010
N-196_C4235	N-196_C4235_CDS_0006	1585	1998	+	hypothetical protein	unknown function	36	transcription regulation	transcriptional regulator	protein646890
N-196_C4235	N-196_C4235_CDS_0008	2146	2517	+	hypothetical protein	unknown function	51	head and packaging	terminase small subunit	envhog_protein1606347
N-196_C4235	N-196_C4235_CDS_0009	2510	3736	+	terminase large subunit	head and packaging	2	head and packaging	terminase large subunit	protein421426
N-196_C4235	N-196_C4235_CDS_0010	3749	5086	+	portal protein	head and packaging	64	head and packaging	portal protein	envhog_protein475175
N-196_C4235	N-196_C4235_CDS_0011	5067	6644	+	minor head protein	head and packaging	2841	head and packaging	minor head protein	envhog_protein1023550
N-196_C4235	N-196_C4235_CDS_0013	6969	7580	+	head scaffolding protein	head and packaging	172	head and packaging	head scaffolding protein	envhog_protein2159012
N-196_C4235	N-196_C4235_CDS_0014	7596	8402	+	hypothetical protein	unknown function	544	head and packaging	major head protein	envhog_protein1847798
N-196_C4235	N-196_C4235_CDS_0015	8417	8719	+	head-tail adaptor	connector	132	connector	head-tail adaptor	envhog_protein1829923
N-196_C4235	N-196_C4235_CDS_0016	8731	9015	+	hypothetical protein	unknown function	1059	connector	head-tail adaptor	envhog_protein902295
N-196_C4277	N-196_C4277_CDS_0001	1710	79	-	hypothetical protein	unknown function	514	head and packaging	major head protein	envhog_protein404106
N-196_C4277	N-196_C4277_CDS_0002	2687	1713	-	replication initiation protein	DNA, RNA and nucleotide metabolism	942	DNA, RNA and nucleotide metabolism	replication initiation protein	envhog_protein2085504
N-196_C4277	N-196_C4277_CDS_0007	4937	3993	-	hypothetical protein	unknown function	8689	tail	pilot protein for DNA ejection	envhog_protein81462
N-196_C6523	N-196_C6523_CDS_0002	215	1750	+	tail length tape measure protein	tail	1535	tail	tail length tape measure protein	envhog_protein1020353
N-196_C6523	N-196_C6523_CDS_0003	1788	2663	+	homing endonuclease	DNA, RNA and nucleotide metabolism	314	DNA, RNA and nucleotide metabolism	homing endonuclease	protein456123
N-196_C6523	N-196_C6523_CDS_0005	2974	6498	+	hypothetical protein	unknown function	34405	tail	tail length tape measure protein	envhog_protein246511
N-196_C6523	N-196_C6523_CDS_0006	6597	8036	+	hypothetical protein	unknown function	4980	moron, auxiliary metabolic gene and host takeover	superinfection exclusion	envhog_protein1223421
N-196_C6523	N-196_C6523_CDS_0009	9290	9472	+	transcriptional repressor	transcription regulation	876	transcription regulation	transcriptional repressor	protein216999
N-196_C6523	N-196_C6523_CDS_0011	9597	10442	+	anti-repressor Ant	transcription regulation	373	transcription regulation	anti-repressor	protein861816
N-196_C6523	N-196_C6523_CDS_0014	11105	11839	+	hypothetical protein	unknown function	defensefinder	moron, auxiliary metabolic gene and host takeover	DefenseFinder protein	SoFic_1475
N-196_C6523	N-196_C6523_CDS_0017	12196	12588	+	hypothetical protein	unknown function	1407	tail	major tail protein	envhog_protein73122
N-196_C6523	N-196_C6523_CDS_0018	12585	13226	+	tail protein	tail	6616	tail	tail protein	protein409777
N-196_C6532	N-196_C6532_CDS_0002	261	653	+	HNH endonuclease	DNA, RNA and nucleotide metabolism	59	DNA, RNA and nucleotide metabolism	HNH endonuclease	protein38162
N-196_C6532	N-196_C6532_CDS_0003	767	2938	+	tail length tape measure protein	tail	6900	tail	tail length tape measure protein	envhog_protein53655_1
N-196_C6532	N-196_C6532_CDS_0004	2942	4021	+	distal tail protein Dit	tail	33	tail	distal tail protein Dit	envhog_protein383704
N-196_C6532	N-196_C6532_CDS_0005	4018	6309	+	tail protein	tail	3558	tail	tail protein	envhog_protein975933
N-196_C6532	N-196_C6532_CDS_0007	6618	6833	+	holin	lysis	443	lysis	holin	protein441164
N-196_C6532	N-196_C6532_CDS_0008	6817	7617	+	hypothetical protein	unknown function	15001	lysis	endolysin	envhog_protein1142341
N-196_C6532	N-196_C6532_CDS_0009	7614	7862	+	hypothetical protein	unknown function	3512	transcription regulation	sigma factor	envhog_protein1784816
N-196_C6532	N-196_C6532_CDS_0013	9356	9757	+	hypothetical protein	unknown function	30509	tail	collagen like minor tail	envhog_protein2097624
N-196_C6532	N-196_C6532_CDS_0014	9771	10079	+	hypothetical protein	unknown function	4321	DNA, RNA and nucleotide metabolism	HNH endonuclease	envhog_protein1920711
N-196_C6532	N-196_C6532_CDS_0017	11759	10683	-	integrase	integration and excision	1	integration and excision	integrase	envhog_protein1212391
N-196_C6532	N-196_C6532_CDS_0018	12157	11813	-	hypothetical protein	unknown function	6223	transcription regulation	transcriptional repressor	envhog_protein937760
N-196_C6532	N-196_C6532_CDS_0025	13952	13611	-	hypothetical protein	unknown function	8	transcription regulation	transcriptional regulator	envhog_protein320118
N-196_C6532	N-196_C6532_CDS_0028	14559	14774	+	hypothetical protein	unknown function	1468	transcription regulation	transcriptional repressor	envhog_protein928223
N-196_C6532	N-196_C6532_CDS_0034	15995	16930	+	RecE-like recombination exonuclease	DNA, RNA and nucleotide metabolism	434	DNA, RNA and nucleotide metabolism	RecE-like recombination exonuclease	envhog_protein1646801
N-196_C6532	N-196_C6532_CDS_0035	16936	17745	+	RecT-like ssDNA annealing protein	DNA, RNA and nucleotide metabolism	148	DNA, RNA and nucleotide metabolism	RecT-like ssDNA annealing protein	protein710068
N-196_C6532	N-196_C6532_CDS_0036	17742	18833	+	hypothetical protein	unknown function	947	DNA, RNA and nucleotide metabolism	DNA polymerase processivity factor	envhog_protein1059778
N-196_C6532	N-196_C6532_CDS_0037	18826	19245	+	single strand DNA binding protein	DNA, RNA and nucleotide metabolism	44	DNA, RNA and nucleotide metabolism	single strand DNA binding protein	envhog_protein454335
N-196_C6532	N-196_C6532_CDS_0038	19262	19633	+	replication terminator	DNA, RNA and nucleotide metabolism	997	DNA, RNA and nucleotide metabolism	replication terminator	protein680305
N-196_C6532	N-196_C6532_CDS_0040	20442	20798	+	RusA-like Holliday junction resolvase	DNA, RNA and nucleotide metabolism	244	DNA, RNA and nucleotide metabolism	RusA-like Holliday junction resolvase	protein404177
N-196_C6532	N-196_C6532_CDS_0041	20795	21151	+	nucleoside triphosphate pyrophosphohydrolase	other	2245	other	nucleoside triphosphate pyrophosphohydrolase	envhog_protein72305
N-196_C6532	N-196_C6532_CDS_0042	21144	21383	+	nucleotide kinase	other	1689	other	nucleotide kinase	envhog_protein1117251
N-196_C6532	N-196_C6532_CDS_0043	21370	21609	+	hypothetical protein	unknown function	2633	DNA, RNA and nucleotide metabolism	endonuclease VII	efam_protein338409
N-196_C6532	N-196_C6532_CDS_0045	21789	22040	+	hypothetical protein	unknown function	19658	DNA, RNA and nucleotide metabolism	replication initiation protein	envhog_protein595969
N-196_C6532	N-196_C6532_CDS_0046	22226	22636	+	hypothetical protein	unknown function	2289	DNA, RNA and nucleotide metabolism	helicase loader	envhog_protein1643692
N-196_C6532	N-196_C6532_CDS_0047	22623	23666	+	DNA methyltransferase	other	363	other	DNA methyltransferase	envhog_protein585379
N-196_C6532	N-196_C6532_CDS_0048	23663	24526	+	hypothetical protein	unknown function	9298	other	radical SAM domain protein	envhog_protein483723
N-196_C6532	N-196_C6532_CDS_0050	24804	25244	+	hypothetical protein	unknown function	36	transcription regulation	transcriptional regulator	envhog_protein438485
N-196_C6532	N-196_C6532_CDS_0051	25382	25816	+	terminase small subunit	head and packaging	606	head and packaging	terminase small subunit	envhog_protein137241
N-196_C6532	N-196_C6532_CDS_0052	25806	27044	+	terminase large subunit	head and packaging	2	head and packaging	terminase large subunit	protein419637
N-196_C6532	N-196_C6532_CDS_0054	27255	28433	+	portal protein	head and packaging	64	head and packaging	portal protein	envhog_protein562036
N-196_C6532	N-196_C6532_CDS_0055	28420	29907	+	head morphogenesis	head and packaging	2468	head and packaging	head morphogenesis	envhog_protein237132
N-196_C6532	N-196_C6532_CDS_0059	30431	30832	+	tail completion or Neck1 protein	connector	5	connector	tail completion or Neck1 protein	envhog_protein677578
N-196_C6532	N-196_C6532_CDS_0060	30970	31569	+	hypothetical protein	unknown function	194	head and packaging	head scaffolding protein	envhog_protein834076
N-196_C6532	N-196_C6532_CDS_0061	31572	32438	+	major head protein	head and packaging	267	head and packaging	major head protein	envhog_protein1789771
N-196_C6532	N-196_C6532_CDS_0062	32454	32885	+	hypothetical protein	unknown function	1236	head and packaging	head protein	envhog_protein135769
N-196_C6532	N-196_C6532_CDS_0063	32908	33267	+	hypothetical protein	unknown function	25	connector	head closure Hc1	envhog_protein633130
N-196_C6532	N-196_C6532_CDS_0064	33264	33632	+	hypothetical protein	unknown function	17405	head and packaging	head protein	envhog_protein264369
N-196_C6532	N-196_C6532_CDS_0065	33649	34251	+	major tail protein	tail	885	tail	major tail protein	envhog_protein331514
N-196_C6532	N-196_C6532_CDS_0068	34889	35728	+	tail length tape measure protein	tail	6900	tail	tail length tape measure protein	envhog_protein53655_1
N-196_C8959	N-196_C8959_CDS_0005	1066	2106	+	major head protein	head and packaging	2006	head and packaging	major head protein	protein4526
N-196_C8959	N-196_C8959_CDS_0007	4144	5001	+	hypothetical protein	unknown function	2038	connector	upper collar connector	envhog_protein546991
N-196_C8959	N-196_C8959_CDS_0009	5601	6611	+	hypothetical protein	unknown function	32540	tail	tail fiber protein	envhog_protein1806566
N-196_C8959	N-196_C8959_CDS_0010	6614	6958	+	hypothetical protein	unknown function	329	tail	minor tail protein	envhog_protein2093406
N-196_C8959	N-196_C8959_CDS_0011	6942	7706	+	hypothetical protein	unknown function	7767	other	metallo-endopeptidase	envhog_protein1528252_4
N-196_C8959	N-196_C8959_CDS_0012	7759	8736	+	terminase	head and packaging	2150	head and packaging	terminase	envhog_protein374755
N-196_C8959	N-196_C8959_CDS_0013	9675	8776	-	DNA polymerase	DNA, RNA and nucleotide metabolism	1907	DNA, RNA and nucleotide metabolism	DNA polymerase	envhog_protein707542
N-196_C8959	N-196_C8959_CDS_0014	10369	9776	-	DNA polymerase	DNA, RNA and nucleotide metabolism	1907	DNA, RNA and nucleotide metabolism	DNA polymerase	envhog_protein717936
N-196_C8959	N-196_C8959_CDS_0017	11637	11308	-	hypothetical protein	unknown function	14995	DNA, RNA and nucleotide metabolism	single strand DNA binding protein	envhog_protein1990498
N-196_C9355	N-196_C9355_CDS_0001	1994	3	-	tail length tape measure protein	tail	1068	tail	tail length tape measure protein	envhog_protein1022683
N-196_C9355	N-196_C9355_CDS_0003	2639	2214	-	tail protein XkdN-like	tail	389	tail	tail protein XkdN-like	protein700063
N-196_C9355	N-196_C9355_CDS_0004	3189	2719	-	tail protein	tail	365	tail	tail protein	protein769303
N-196_C9355	N-196_C9355_CDS_0005	4523	3201	-	tail sheath	tail	279	tail	tail sheath	protein431762
N-196_C9355	N-196_C9355_CDS_0007	5162	4674	-	hypothetical protein	unknown function	347	connector	tail terminator	envhog_protein1156386
N-196_C9355	N-196_C9355_CDS_0008	5572	5156	-	hypothetical protein	unknown function	5	connector	tail completion or Neck1 protein	envhog_protein360671
N-196_C9355	N-196_C9355_CDS_0009	5922	5563	-	head-tail adaptor	connector	615	connector	head-tail adaptor	protein764699
N-196_C9355	N-196_C9355_CDS_0010	6305	5913	-	hypothetical protein	unknown function	132	connector	head-tail adaptor	protein389845
N-196_C9355	N-196_C9355_CDS_0011	7340	6336	-	major head protein	head and packaging	247	head and packaging	major head protein	protein348171
N-196_C9355	N-196_C9355_CDS_0012	7969	7364	-	head scaffolding protein	head and packaging	194	head and packaging	head scaffolding protein	envhog_protein1273121
N-196_C9355	N-196_C9355_CDS_0016	10700	9093	-	minor head protein	head and packaging	115	head and packaging	minor head protein	protein501434
N-196_C9355	N-196_C9355_CDS_0017	12147	10687	-	portal protein	head and packaging	64	head and packaging	portal protein	protein12743
N-196_C9355	N-196_C9355_CDS_0018	13547	12156	-	terminase large subunit	head and packaging	38	head and packaging	terminase large subunit	protein284235
N-196_C9355	N-196_C9355_CDS_0019	13995	13540	-	terminase small subunit	head and packaging	309	head and packaging	terminase small subunit	protein220020
N-196_C9355	N-196_C9355_CDS_0020	14288	14088	-	hypothetical protein	unknown function	3887	transcription regulation	transcriptional regulator	envhog_protein936433
N-196_C9355	N-196_C9355_CDS_0025	15223	14819	-	hypothetical protein	unknown function	36	transcription regulation	transcriptional regulator	protein645924
N-196_C9389	N-196_C9389_CDS_0003	2124	1036	-	hypothetical protein	unknown function	2729	head and packaging	virion structural protein	envhog_protein453812
N-196_C9389	N-196_C9389_CDS_0005	3597	2962	-	hypothetical protein	unknown function	6123	head and packaging	virion structural protein	envhog_protein1850377
N-196_C9389	N-196_C9389_CDS_0007	5673	4363	-	hypothetical protein	unknown function	215	head and packaging	structural protein with Ig domain	envhog_protein2070776
N-196_C12855	N-196_C12855_CDS_0002	2346	133	-	DNA primase	DNA, RNA and nucleotide metabolism	2597	DNA, RNA and nucleotide metabolism	DNA primase	protein719904
N-196_C12855	N-196_C12855_CDS_0003	3959	2346	-	DNA helicase	DNA, RNA and nucleotide metabolism	16	DNA, RNA and nucleotide metabolism	DNA helicase	protein402660
N-196_C12855	N-196_C12855_CDS_0004	4570	3959	-	hypothetical protein	unknown function	378	DNA, RNA and nucleotide metabolism	single strand DNA binding protein	envhog_protein611098
N-196_C12855	N-196_C12855_CDS_0005	5674	4586	-	Sak4-like ssDNA annealing protein	DNA, RNA and nucleotide metabolism	124	DNA, RNA and nucleotide metabolism	Sak4-like ssDNA annealing protein	envhog_protein1228560
N-196_C12855	N-196_C12855_CDS_0007	7461	5989	-	hypothetical protein	unknown function	293	moron, auxiliary metabolic gene and host takeover	ABC transporter	protein408480
N-196_C12855	N-196_C12855_CDS_0008	8666	7422	-	ParB-like partition nuclease	DNA, RNA and nucleotide metabolism	6218	DNA, RNA and nucleotide metabolism	ParB-like partition protein	envhog_protein1606298
N-196_C12855	N-196_C12855_CDS_0012	10165	9662	-	RuvC-like Holliday junction resolvase	DNA, RNA and nucleotide metabolism	159	DNA, RNA and nucleotide metabolism	RuvC-like Holliday junction resolvase	envhog_protein928676
N-196_C12855	N-196_C12855_CDS_0016	11119	10922	-	hypothetical protein	unknown function	3	transcription regulation	transcriptional repressor	envhog_protein957015
N-196_C12855	N-196_C12855_CDS_0020	11798	11601	-	transcriptional repressor	transcription regulation	3	transcription regulation	transcriptional repressor	envhog_protein1091629
N-196_C12855	N-196_C12855_CDS_0022	13329	12187	-	amidase	lysis	1794	lysis	amidase	protein396973
N-196_C12855	N-196_C12855_CDS_0026	14102	15001	+	integrase	integration and excision	1	integration and excision	integrase	protein364763
N-196_C12855	N-196_C12855_CDS_0028	15871	15539	-	hypothetical protein	unknown function	16877	tail	minor tail protein	envhog_protein1542531
N-196_C12855	N-196_C12855_CDS_0031	17145	16390	-	hypothetical protein	unknown function	1910	other	lectin	protein116698
N-196_C12855	N-196_C12855_CDS_0033	19575	17431	-	minor tail protein	tail	538	tail	minor tail protein	protein533540
N-196_C12855	N-196_C12855_CDS_0034	20447	19563	-	hypothetical protein	unknown function	20385	tail	minor tail protein	envhog_protein674731
N-196_C12855	N-196_C12855_CDS_0035	23522	20448	-	tail length tape measure protein	tail	12798	tail	tail length tape measure protein	envhog_protein8734_1
N-196_C12855	N-196_C12855_CDS_0037	24497	24144	-	hypothetical protein	unknown function	8595	tail	tail assembly chaperone	envhog_protein1987156
N-196_C12855	N-196_C12855_CDS_0038	25096	24596	-	hypothetical protein	unknown function	158	tail	major tail protein	envhog_protein624092
N-196_C12855	N-196_C12855_CDS_0039	25549	25115	-	hypothetical protein	unknown function	3266	connector	tail completion	envhog_protein877043
N-196_C12855	N-196_C12855_CDS_0040	25917	25546	-	minor head protein	head and packaging	556	head and packaging	minor head protein	envhog_protein1491129
N-196_C12855	N-196_C12855_CDS_0041	26234	25914	-	hypothetical protein	unknown function	793	connector	head-tail adaptor	protein81258
N-196_C12855	N-196_C12855_CDS_0042	26560	26231	-	hypothetical protein	unknown function	541	connector	head-tail adaptor	envhog_protein323441
N-196_C12855	N-196_C12855_CDS_0043	27684	26563	-	major head protein	head and packaging	544	head and packaging	major head protein	envhog_protein1115937
N-196_C12855	N-196_C12855_CDS_0044	28383	27700	-	hypothetical protein	unknown function	194	head and packaging	head scaffolding protein	envhog_protein749580
N-196_C12855	N-196_C12855_CDS_0047	30799	28895	-	minor head protein	head and packaging	581	head and packaging	minor head protein	envhog_protein387861
N-196_C12855	N-196_C12855_CDS_0048	32251	30803	-	portal protein	head and packaging	533	head and packaging	portal protein	envhog_protein1424201
N-196_C12855	N-196_C12855_CDS_0049	33991	32270	-	terminase large subunit	head and packaging	2	head and packaging	terminase large subunit	envhog_protein1958172
N-196_C12855	N-196_C12855_CDS_0051	35142	34243	-	hypothetical protein	unknown function	netflax		hypothetical protein	WP_144744441.1
N-196_C12855	N-196_C12855_CDS_0052	35598	35143	-	hypothetical protein	unknown function	netflax		hypothetical protein	WP_144744442.1
N-196_C13012	N-196_C13012_CDS_0003	2820	1420	-	hypothetical protein	unknown function	6651	head and packaging	internal virion protein	envhog_protein254924_1
N-196_C13012	N-196_C13012_CDS_0011	7277	5895	-	hypothetical protein	unknown function	vfdb	moron, auxiliary metabolic gene and host takeover	VFDB virulence factor protein	VFG038141
N-196_C14495	N-196_C14495_CDS_0002	87	1259	+	integrase	integration and excision	1	integration and excision	integrase	envhog_protein968778
N-196_C14495	N-196_C14495_CDS_0009	2903	2628	-	DNA binding protein	DNA, RNA and nucleotide metabolism	379	DNA, RNA and nucleotide metabolism	DNA binding protein	envhog_protein841149
N-196_C14495	N-196_C14495_CDS_0010	3625	3116	-	hypothetical protein	unknown function	acr	moron, auxiliary metabolic gene and host takeover	anti-CRISPR protein	AcrIIA7_CUN50066.1
N-196_C14495	N-196_C14495_CDS_0011	3981	3622	-	hypothetical protein	unknown function	3512	transcription regulation	sigma factor	envhog_protein583775
N-196_C14495	N-196_C14495_CDS_0012	4438	3971	-	hypothetical protein	unknown function	8102	DNA, RNA and nucleotide metabolism	replication initiation protein	envhog_protein1881856
N-196_C15850	N-196_C15850_CDS_0001	876	1	-	tail length tape measure protein	tail	58	tail	tail length tape measure protein	protein14790
N-196_C15850	N-196_C15850_CDS_0004	1570	1190	-	tail protein	tail	2115	tail	tail protein	protein418517
N-196_C15850	N-196_C15850_CDS_0005	2198	1587	-	major tail protein	tail	88	tail	major tail protein	protein151705
N-196_C15850	N-196_C15850_CDS_0006	2543	2202	-	hypothetical protein	unknown function	78	connector	tail terminator	protein693968
N-196_C15850	N-196_C15850_CDS_0007	2932	2540	-	hypothetical protein	unknown function	5	connector	tail completion or Neck1 protein	protein297940
N-196_C15850	N-196_C15850_CDS_0008	3296	2964	-	head closure Hc1	connector	25	connector	head closure Hc1	protein508961
N-196_C15850	N-196_C15850_CDS_0009	3609	3298	-	head-tail adaptor Ad1	connector	40	connector	head-tail adaptor Ad1	protein830590
N-196_C15850	N-196_C15850_CDS_0011	5068	3869	-	major head protein	head and packaging	10	head and packaging	major head protein	protein282862
N-196_C15850	N-196_C15850_CDS_0012	5822	5082	-	head maturation protease	head and packaging	94	head and packaging	head maturation protease	protein773137
N-196_C15850	N-196_C15850_CDS_0013	7086	5719	-	portal protein	head and packaging	12	head and packaging	portal protein	protein258717
N-196_C16136	N-196_C16136_CDS_0001	2521	2	-	hypothetical protein	unknown function	1067	head and packaging	minor head protein	envhog_protein792910
N-196_C16136	N-196_C16136_CDS_0002	3018	2602	-	tail protein	tail	6305	tail	tail protein	protein185937
N-196_C16136	N-196_C16136_CDS_0003	5859	3022	-	hypothetical protein	unknown function	9959	tail	tail length tape measure protein	envhog_protein1327615_2
N-196_C16136	N-196_C16136_CDS_0005	7051	6071	-	hypothetical protein	unknown function	2262	integration and excision	transposase	envhog_protein2055097
N-196_C16136	N-196_C16136_CDS_0006	8314	7067	-	hypothetical protein	unknown function	14476	head and packaging	virion structural protein	envhog_protein87791
N-196_C16136	N-196_C16136_CDS_0010	10578	9805	-	anti-repressor	transcription regulation	130	transcription regulation	anti-repressor Ant	envhog_protein1930078
N-196_C16136	N-196_C16136_CDS_0014	11748	11062	-	transcriptional regulator	transcription regulation	821	transcription regulation	transcriptional regulator	envhog_protein200224
N-196_C16136	N-196_C16136_CDS_0018	12599	12874	+	hypothetical protein	unknown function	3	transcription regulation	transcriptional repressor	protein414844
N-196_C16136	N-196_C16136_CDS_0019	12976	14277	+	hypothetical protein	unknown function	defensefinder	moron, auxiliary metabolic gene and host takeover	DefenseFinder protein	PD-T4-4_1207
N-196_C16136	N-196_C16136_CDS_0020	14274	14882	+	hypothetical protein	unknown function	defensefinder	moron, auxiliary metabolic gene and host takeover	DefenseFinder protein	PD-T4-4_1206
N-196_C16136	N-196_C16136_CDS_0022	15491	15105	-	hypothetical protein	unknown function	1442	tail	tail assembly chaperone	envhog_protein1163157
N-196_C16136	N-196_C16136_CDS_0025	16305	15751	-	hypothetical protein	unknown function	4971	tail	major tail protein	envhog_protein837738
N-196_C16136	N-196_C16136_CDS_0026	16705	16310	-	hypothetical protein	unknown function	179	connector	tail terminator	efam_protein77412
N-196_C16136	N-196_C16136_CDS_0027	17202	16702	-	hypothetical protein	unknown function	acr	moron, auxiliary metabolic gene and host takeover	anti-CRISPR protein	AcrIIA7_WP_007759426.1
N-196_C16136	N-196_C16136_CDS_0029	17812	17489	-	hypothetical protein	unknown function	793	connector	head-tail adaptor	envhog_protein2105190
N-196_C16136	N-196_C16136_CDS_0031	19202	18120	-	hypothetical protein	unknown function	29	head and packaging	major head protein	protein342748
N-196_C16136	N-196_C16136_CDS_0032	20072	19221	-	hypothetical protein	unknown function	1082	tail	tail assembly protein	envhog_protein881297
N-196_C16136	N-196_C16136_CDS_0035	21252	20887	-	transcriptional regulator	transcription regulation	1373	transcription regulation	transcriptional regulator	protein635127
N-196_C16136	N-196_C16136_CDS_0036	21550	21257	-	hypothetical protein	unknown function	defensefinder	moron, auxiliary metabolic gene and host takeover	DefenseFinder protein	PD-Lambda-2_1161
N-196_C16136	N-196_C16136_CDS_0037	23210	21717	-	portal protein	head and packaging	64	head and packaging	portal protein	protein12804
N-196_C16136	N-196_C16136_CDS_0038	24511	23222	-	terminase large subunit	head and packaging	2	head and packaging	terminase large subunit	protein420238
N-196_C16136	N-196_C16136_CDS_0039	25011	24487	-	terminase small subunit	head and packaging	309	head and packaging	terminase small subunit	protein220255
N-196_C16136	N-196_C16136_CDS_0041	26002	25262	-	hypothetical protein	unknown function	620	DNA, RNA and nucleotide metabolism	ParB-like partition protein	envhog_protein1091099
N-196_C16136	N-196_C16136_CDS_0042	26682	26008	-	phosphoadenosine phosphosulfate reductase	moron, auxiliary metabolic gene and host takeover	424	moron, auxiliary metabolic gene and host takeover	phosphoadenosine phosphosulfate reductase	protein10156
N-196_C16136	N-196_C16136_CDS_0055	30700	30263	-	hypothetical protein	unknown function	130	transcription regulation	anti-repressor Ant	envhog_protein897436
N-196_C16136	N-196_C16136_CDS_0059	31726	31181	-	hypothetical protein	unknown function	392	other	metal-dependent hydrolase	envhog_protein816852_1
N-196_C16136	N-196_C16136_CDS_0061	34694	32130	-	DNA helicase	DNA, RNA and nucleotide metabolism	16	DNA, RNA and nucleotide metabolism	DNA helicase	protein403161
N-196_C16136	N-196_C16136_CDS_0064	36156	35314	-	anti-repressor Ant	transcription regulation	5817	transcription regulation	anti-repressor Ant	envhog_protein1862339
N-196_C16136	N-196_C16136_CDS_0070	38164	37343	-	hypothetical protein	unknown function	19658	DNA, RNA and nucleotide metabolism	replication initiation protein	envhog_protein1271871
N-196_C16136	N-196_C16136_CDS_0071	38568	38161	-	hypothetical protein	unknown function	130	transcription regulation	anti-repressor Ant	efam_protein234146
N-196_C16136	N-196_C16136_CDS_0079	40891	40454	-	NinB/ Orf homologous recombination mediator	DNA, RNA and nucleotide metabolism
N-196_C16136	N-196_C16136_CDS_0081	42095	41199	-	exonuclease	DNA, RNA and nucleotide metabolism	434	DNA, RNA and nucleotide metabolism	RecE-like recombination exonuclease	protein206230
N-196_C16136	N-196_C16136_CDS_0082	42664	42092	-	hypothetical protein	unknown function	155	DNA, RNA and nucleotide metabolism	Erf-like ssDNA annealing protein	envhog_protein482976
N-196_C16136	N-196_C16136_CDS_0094	45415	45191	-	hypothetical protein	unknown function	15534	DNA, RNA and nucleotide metabolism	HTH DNA binding protein	envhog_protein1246425
N-196_C16136	N-196_C16136_CDS_0101	46831	47304	+	hypothetical protein	unknown function	8	transcription regulation	transcriptional regulator	protein583411
N-196_C16136	N-196_C16136_CDS_0105	47995	49143	+	integrase	integration and excision	1	integration and excision	integrase	envhog_protein670956
N-196_C16136	N-196_C16136_CDS_0108	50376	49570	-	hypothetical protein	unknown function	63	transcription regulation	anti-repressor Ant	protein146651
N-196_C16136	N-196_C16136_CDS_0114	52740	52330	-	hypothetical protein	unknown function	863	tail	tail fiber assembly	envhog_protein285175
N-196_C16136	N-196_C16136_CDS_0116	54091	53798	-	hypothetical protein	unknown function	7067	head and packaging	terminase small subunit	envhog_protein106857
N-196_C16136	N-196_C16136_CDS_0119	55154	54756	-	endolysin	lysis	894	lysis	endolysin	protein448768
N-196_C16136	N-196_C16136_CDS_0121	56328	55597	-	anti-repressor Ant	transcription regulation	130	transcription regulation	anti-repressor Ant	envhog_protein875645
N-196_C16136	N-196_C16136_CDS_0124	57047	58360	+	portal protein	head and packaging	2662	head and packaging	portal protein	envhog_protein451292
N-196_C16136	N-196_C16136_CDS_0125	58314	59048	+	head maturation protease	head and packaging	80	head and packaging	head maturation protease	envhog_protein1653300
N-196_C16136	N-196_C16136_CDS_0126	59045	60358	+	major head protein	head and packaging	10	head and packaging	major head protein	envhog_protein1051136
N-196_C16136	N-196_C16136_CDS_0129	61124	61645	+	hypothetical protein	unknown function	209	head and packaging	portal protein	efam_protein366813
N-196_C16136	N-196_C16136_CDS_0132	62665	63183	+	hypothetical protein	unknown function	6195	tail	tail protein	envhog_protein1835455
N-196_C16136	N-196_C16136_CDS_0135	63545	64276	+	hypothetical protein	unknown function	6095	lysis	amidase	envhog_protein1132572
N-196_C16136	N-196_C16136_CDS_0139	65159	66067	+	anti-repressor	transcription regulation	129	transcription regulation	transcriptional regulator	envhog_protein1399143
N-196_C16136	N-196_C16136_CDS_0144	67381	71424	+	hypothetical protein	unknown function	20660	tail	tail length tape measure protein	envhog_protein900708_1
N-196_C16136	N-196_C16136_CDS_0146	71990	73987	+	hypothetical protein	unknown function	15220	head and packaging	virion structural protein	envhog_protein61427
N-196_C16136	N-196_C16136_CDS_0147	74064	74924	+	hypothetical protein	unknown function	8469	tail	tail fiber protein	envhog_protein579565
N-196_C16136	N-196_C16136_CDS_0148	74927	76447	+	hypothetical protein	unknown function	30133	head and packaging	virion structural protein	envhog_protein116155_1
N-196_C16136	N-196_C16136_CDS_0149	76462	77607	+	hypothetical protein	unknown function	3267	tail	tail protein	envhog_protein149437
N-196_C16136	N-196_C16136_CDS_0151	78982	79962	+	hypothetical protein	unknown function	19691	head and packaging	virion structural protein	protein573455
N-196_C16136	N-196_C16136_CDS_0155	80891	82126	+	integrase	integration and excision	1	integration and excision	integrase	envhog_protein304705
N-196_C16136	N-196_C16136_CDS_0159	84782	82773	-	terminase large subunit	head and packaging	2	head and packaging	terminase large subunit	protein420828
N-196_C16136	N-196_C16136_CDS_0160	85276	84779	-	terminase small subunit	head and packaging	51	head and packaging	terminase small subunit	envhog_protein1963049
N-196_C16136	N-196_C16136_CDS_0164	86520	86149	-	hypothetical protein	unknown function	6700	lysis	endolysin	envhog_protein962484
N-196_C16136	N-196_C16136_CDS_0177	90410	89616	-	phosphoadenosine phosphosulfate reductase	moron, auxiliary metabolic gene and host takeover	424	moron, auxiliary metabolic gene and host takeover	phosphoadenosine phosphosulfate reductase	protein10221
N-196_C16136	N-196_C16136_CDS_0178	90627	90361	-	hypothetical protein	unknown function	9236	other	pyrophosphatase	envhog_protein733086
N-196_C16136	N-196_C16136_CDS_0180	91753	90761	-	hypothetical protein	unknown function	947	DNA, RNA and nucleotide metabolism	DNA polymerase processivity factor	envhog_protein1010635
N-196_C16136	N-196_C16136_CDS_0181	92816	91710	-	integrase	integration and excision	1	integration and excision	integrase	protein360480
N-196_C16136	N-196_C16136_CDS_0182	93204	92809	-	hypothetical protein	unknown function	20162	DNA, RNA and nucleotide metabolism	HNH endonuclease	envhog_protein1142547
N-196_C16136	N-196_C16136_CDS_0184	94393	93464	-	integrase	integration and excision	1	integration and excision	integrase	envhog_protein48358
N-196_C16136	N-196_C16136_CDS_0185	94976	94371	-	DNA methyltransferase	other	1071	other	DNA methyltransferase	envhog_protein1172268
N-196_C16136	N-196_C16136_CDS_0186	95364	94978	-	hypothetical protein	unknown function	20162	DNA, RNA and nucleotide metabolism	HNH endonuclease	envhog_protein1142547
N-196_C16511	N-196_C16511_CDS_0001	1655	3	-	hypothetical protein	unknown function	1289	head and packaging	portal protein	envhog_protein1637531
N-196_C16511	N-196_C16511_CDS_0008	4517	3417	-	hypothetical protein	unknown function	4913	DNA, RNA and nucleotide metabolism	replication	envhog_protein695414_1
N-196_C16511	N-196_C16511_CDS_0018	7756	6554	-	integrase	integration and excision	1	integration and excision	integrase	envhog_protein254266
N-196_C16511	N-196_C16511_CDS_0020	8787	8179	-	transcriptional regulator	transcription regulation	14147	transcription regulation	transcriptional regulator	envhog_protein595724
N-196_C17226	N-196_C17226_CDS_0002	625	164	-	amidase	lysis	822	lysis	amidase	envhog_protein1846993
N-196_C17226	N-196_C17226_CDS_0005	2517	1480	-	Reverse transcriptase	DNA, RNA and nucleotide metabolism	1423	DNA, RNA and nucleotide metabolism	Reverse transcriptase	dgr_protein3045
N-196_C17226	N-196_C17226_CDS_0007	3148	2795	-	hypothetical protein	unknown function	1423	DNA, RNA and nucleotide metabolism	Reverse transcriptase	dgr_protein4316
N-196_C17226	N-196_C17226_CDS_0008	5350	3188	-	tail protein	tail	5302	tail	tail protein	envhog_protein884267
N-196_C17226	N-196_C17226_CDS_0009	6687	5347	-	hypothetical protein	unknown function	4120	tail	minor tail protein	envhog_protein1069154
N-196_C17226	N-196_C17226_CDS_0012	10714	7298	-	hypothetical protein	unknown function	33450	tail	tail fiber protein	envhog_protein2115732
N-196_C17226	N-196_C17226_CDS_0013	11601	10711	-	hypothetical protein	unknown function	15220	head and packaging	virion structural protein	envhog_protein711806_2
N-196_C17226	N-196_C17226_CDS_0014	13664	11733	-	hypothetical protein	unknown function	15220	head and packaging	virion structural protein	envhog_protein576650
N-196_C17226	N-196_C17226_CDS_0017	14468	14196	-	hypothetical protein	unknown function	9438	transcription regulation	anti-repressor	envhog_protein387061
N-196_C17420	N-196_C17420_CDS_0001	805	44	-	hypothetical protein	unknown function	947	DNA, RNA and nucleotide metabolism	DNA polymerase processivity factor	envhog_protein1010635
N-196_C17420	N-196_C17420_CDS_0022	10137	9541	-	hypothetical protein	unknown function	4583	transcription regulation	transcriptional repressor	envhog_protein146901
N-196_C17420	N-196_C17420_CDS_0024	11048	10518	-	MazF-like growth inhibitor	moron, auxiliary metabolic gene and host takeover	1936	moron, auxiliary metabolic gene and host takeover	MazF-like growth inhibitor	envhog_protein1535931
N-196_C17420	N-196_C17420_CDS_0028	12543	11773	-	hypothetical protein	unknown function	67	other	DNA methyltransferase	protein64828
N-196_C17721	N-196_C17721_CDS_0002	2285	261	-	hypothetical protein	unknown function	19691	head and packaging	virion structural protein	envhog_protein1117176
N-196_C17721	N-196_C17721_CDS_0003	4001	2289	-	portal protein	head and packaging	15361	head and packaging	portal protein	envhog_protein1827969
N-196_C17721	N-196_C17721_CDS_0004	4610	4116	-	hypothetical protein	unknown function	376	tail	tail protein	envhog_protein426755
N-196_C17721	N-196_C17721_CDS_0006	6014	4989	-	hypothetical protein	unknown function	620	DNA, RNA and nucleotide metabolism	ParB-like partition protein	efam_protein322878
N-196_C17721	N-196_C17721_CDS_0007	6858	6025	-	beta-glucosyl-HMC-alpha-glucosyltransferase	other	842	other	beta-glucosyl-HMC-alpha-glucosyltransferase	efam_protein131945
N-196_C17721	N-196_C17721_CDS_0008	7993	6860	-	hypothetical protein	unknown function	800	head and packaging	terminase small subunit	efam_protein24469
N-196_C17721	N-196_C17721_CDS_0011	10339	9338	-	hypothetical protein	unknown function	107	DNA, RNA and nucleotide metabolism	exonuclease	envhog_protein1134500
N-196_C17721	N-196_C17721_CDS_0014	11444	10887	-	RNA polymerase sigma factor	transcription regulation	1740	transcription regulation	RNA polymerase sigma factor	envhog_protein2181673
N-196_C17721	N-196_C17721_CDS_0016	13907	12426	-	DNA helicase	DNA, RNA and nucleotide metabolism	1967	DNA, RNA and nucleotide metabolism	DNA helicase	envhog_protein1410598
N-196_C17721	N-196_C17721_CDS_0022	16346	15642	-	dUTPase	DNA, RNA and nucleotide metabolism	135	DNA, RNA and nucleotide metabolism	dUTPase	envhog_protein1393084
N-196_C17721	N-196_C17721_CDS_0023	18046	16376	-	terminase large subunit	head and packaging	38	head and packaging	terminase large subunit	envhog_protein1271542
N-196_C17721	N-196_C17721_CDS_0025	19581	18889	-	hypothetical protein	unknown function	8102	DNA, RNA and nucleotide metabolism	replication initiation protein	efam_protein52076
N-196_C17721	N-196_C17721_CDS_0026	20318	19659	-	hypothetical protein	unknown function	192	DNA, RNA and nucleotide metabolism	DNA polymerase exonuclease subunit	envhog_protein2005806
N-196_C17721	N-196_C17721_CDS_0029	21694	21386	-	DNA binding protein	DNA, RNA and nucleotide metabolism	379	DNA, RNA and nucleotide metabolism	DNA binding protein	envhog_protein957024
N-196_C17721	N-196_C17721_CDS_0042	26403	26008	-	hypothetical protein	unknown function	17885	tail	tail fiber protein	envhog_protein125770
N-196_C17721	N-196_C17721_CDS_0079	38130	37774	-	protease	other	15610	other	protease	envhog_protein453160
N-196_C18294	N-196_C18294_CDS_0008	2706	5222	+	hypothetical protein	unknown function	2666	head and packaging	terminase large subunit	envhog_protein411961
N-196_C18294	N-196_C18294_CDS_0012	5876	6118	+	hypothetical protein	unknown function	1373	transcription regulation	transcriptional regulator	envhog_protein630281
N-196_C18294	N-196_C18294_CDS_0014	6968	8242	+	hypothetical protein	unknown function	2488	DNA, RNA and nucleotide metabolism	DNA helicase	envhog_protein149157
N-196_C18294	N-196_C18294_CDS_0018	8726	9760	+	homing endonuclease	DNA, RNA and nucleotide metabolism	559	DNA, RNA and nucleotide metabolism	HNH endonuclease	envhog_protein541856
N-196_C18294	N-196_C18294_CDS_0019	9762	11042	+	sigma factor	transcription regulation	5767	transcription regulation	sigma factor	envhog_protein1203356
N-196_C18294	N-196_C18294_CDS_0021	11182	11481	+	hypothetical protein	unknown function	379	DNA, RNA and nucleotide metabolism	DNA binding protein	envhog_protein781463
N-196_C18294	N-196_C18294_CDS_0028	12828	14003	+	exonuclease	DNA, RNA and nucleotide metabolism	284	DNA, RNA and nucleotide metabolism	exonuclease	protein351198
N-196_C18294	N-196_C18294_CDS_0033	15727	16731	+	homing endonuclease	DNA, RNA and nucleotide metabolism	7168	DNA, RNA and nucleotide metabolism	homing endonuclease	envhog_protein1471542
N-196_C18294	N-196_C18294_CDS_0035	16927	18450	+	hypothetical protein	unknown function	2	head and packaging	terminase large subunit	protein423578
N-196_C18294	N-196_C18294_CDS_0036	18466	19953	+	portal protein	head and packaging	2739	head and packaging	portal protein	envhog_protein1298970
N-196_C18294	N-196_C18294_CDS_0038	20200	21678	+	hypothetical protein	unknown function	15531	head and packaging	head maturation protease	envhog_protein797378
N-196_C18294	N-196_C18294_CDS_0039	21723	22175	+	hypothetical protein	unknown function	673	head and packaging	head scaffolding protein	envhog_protein1382825
N-196_C18294	N-196_C18294_CDS_0040	22220	23206	+	hypothetical protein	unknown function	544	head and packaging	major head protein	protein17322
N-196_C18775	N-196_C18775_CDS_0002	2128	185	-	hypothetical protein	unknown function	17212	connector	pre-neck appendage protein	envhog_protein637203
N-196_C18775	N-196_C18775_CDS_0003	2905	2144	-	adaptor Ad4	connector
N-196_C18775	N-196_C18775_CDS_0004	3818	2895	-	upper collar connector	connector	2038	connector	upper collar connector	envhog_protein546991
N-196_C18775	N-196_C18775_CDS_0005	5350	3818	-	hypothetical protein	unknown function	16615	other	peptidase	envhog_protein12314
N-196_C18775	N-196_C18775_CDS_0006	6723	5350	-	major head protein	head and packaging	2006	head and packaging	major head protein	envhog_protein555274
N-196_C18775	N-196_C18775_CDS_0008	8314	7181	-	hypothetical protein	unknown function	30532	tail	tail protein	envhog_protein38664
N-196_C18775	N-196_C18775_CDS_0009	9020	8226	-	endolysin	lysis	291	lysis	endolysin	envhog_protein727931
N-196_C18775	N-196_C18775_CDS_0011	10289	9276	-	terminase	head and packaging	2150	head and packaging	terminase	envhog_protein374755
N-196_C18775	N-196_C18775_CDS_0013	12172	10439	-	DNA polymerase	DNA, RNA and nucleotide metabolism	1907	DNA, RNA and nucleotide metabolism	DNA polymerase	envhog_protein707542
N-196_C18775	N-196_C18775_CDS_0015	13454	12936	-	hypothetical protein	unknown function	6243	DNA, RNA and nucleotide metabolism	single strand DNA binding protein	envhog_protein1908045
N-196_C18775	N-196_C18775_CDS_0016	13798	13409	-	hypothetical protein	unknown function	6370	DNA, RNA and nucleotide metabolism	dsDNA binding protein	envhog_protein1928259
N-196_C19179	N-196_C19179_CDS_0003	845	402	-	single strand DNA binding protein	DNA, RNA and nucleotide metabolism	44	DNA, RNA and nucleotide metabolism	single strand DNA binding protein	envhog_protein2033763
N-196_C19179	N-196_C19179_CDS_0004	1209	838	-	hypothetical protein	unknown function	130	transcription regulation	anti-repressor Ant	efam_protein166106
N-196_C19179	N-196_C19179_CDS_0005	2027	1206	-	replication initiation protein	DNA, RNA and nucleotide metabolism	5810	DNA, RNA and nucleotide metabolism	replication initiation protein	envhog_protein2104427
N-196_C19179	N-196_C19179_CDS_0006	2322	2044	-	hypothetical protein	unknown function	44	DNA, RNA and nucleotide metabolism	single strand DNA binding protein	envhog_protein2173534
N-196_C19179	N-196_C19179_CDS_0007	2836	2312	-	NinB/ Orf homologous recombination mediator	DNA, RNA and nucleotide metabolism	72	DNA, RNA and nucleotide metabolism	NinB/ Orf homologous recombination mediator	envhog_protein1437235
N-196_C19179	N-196_C19179_CDS_0008	4353	2845	-	DNA helicase	DNA, RNA and nucleotide metabolism	16	DNA, RNA and nucleotide metabolism	DNA helicase	envhog_protein216709
N-196_C19179	N-196_C19179_CDS_0009	5432	4398	-	hypothetical protein	unknown function	434	DNA, RNA and nucleotide metabolism	RecE-like recombination exonuclease	envhog_protein1024925
N-196_C19179	N-196_C19179_CDS_0010	6522	5419	-	hypothetical protein	unknown function	148	DNA, RNA and nucleotide metabolism	RecT-like ssDNA annealing protein	envhog_protein765778
N-196_C19179	N-196_C19179_CDS_0015	7713	7351	-	hypothetical protein	unknown function	66	integration and excision	excisionase and transcriptional regulator	envhog_protein817543
N-196_C19398	N-196_C19398_CDS_0001	1704	43	-	tail fiber protein	tail	5073	tail	tail fiber protein	envhog_protein609341
N-196_C19398	N-196_C19398_CDS_0002	2027	1701	-	hypothetical protein	unknown function	3304	tail	L-shaped tail fiber protein assembly	efam_protein343921
N-196_C19398	N-196_C19398_CDS_0003	4587	2032	-	virion structural protein	head and packaging	3287	head and packaging	virion structural protein	envhog_protein2164324
N-196_C19398	N-196_C19398_CDS_0005	6004	5087	-	hypothetical protein	unknown function	422	head and packaging	major head protein	envhog_protein749887
N-196_C19484	N-196_C19484_CDS_0003	779	2074	+	hypothetical protein	unknown function	2038	connector	upper collar connector	envhog_protein1983389
N-196_C19484	N-196_C19484_CDS_0005	2678	3832	+	major head protein	head and packaging	2006	head and packaging	major head protein	envhog_protein397806
N-196_C19484	N-196_C19484_CDS_0007	4461	5888	+	hypothetical protein	unknown function	27797	moron, auxiliary metabolic gene and host takeover	pectate lyase	envhog_protein1457982_1
N-196_C19484	N-196_C19484_CDS_0008	5913	6665	+	endolysin	lysis	3513	lysis	endolysin	envhog_protein913428
N-196_C19484	N-196_C19484_CDS_0009	7849	6725	-	terminase	head and packaging	2150	head and packaging	terminase	envhog_protein965079
N-196_C19484	N-196_C19484_CDS_0010	9993	7852	-	DNA polymerase	DNA, RNA and nucleotide metabolism	1907	DNA, RNA and nucleotide metabolism	DNA polymerase	protein169481
N-196_C21131	N-196_C21131_CDS_0003	1721	327	-	portal protein	head and packaging	533	head and packaging	portal protein	envhog_protein2196226
N-196_C21131	N-196_C21131_CDS_0004	2338	1781	-	terminase small subunit	head and packaging	426	head and packaging	terminase small subunit	protein96870
N-196_C21131	N-196_C21131_CDS_0008	4080	3766	-	late transcriptional activator	transcription regulation	532	transcription regulation	late transcriptional activator	envhog_protein244127
N-196_C21131	N-196_C21131_CDS_0009	4372	4073	-	late transcriptional activator	transcription regulation	836	transcription regulation	late transcriptional activator	protein758330
N-196_C21131	N-196_C21131_CDS_0010	4660	4379	-	late transcriptional activator	transcription regulation	532	transcription regulation	late transcriptional activator	envhog_protein339860
N-196_C21131	N-196_C21131_CDS_0012	5250	4876	-	hypothetical protein	unknown function	599	moron, auxiliary metabolic gene and host takeover	Lar-like restriction alleviation protein	envhog_protein1735974
N-196_C21131	N-196_C21131_CDS_0016	7160	6249	-	DNA transposition protein	integration and excision	296	integration and excision	DNA transposition protein	envhog_protein1147568
N-196_C21131	N-196_C21131_CDS_0017	8832	7147	-	transposase	integration and excision	310	integration and excision	transposase	envhog_protein745513
N-196_C21131	N-196_C21131_CDS_0018	9231	8998	-	hypothetical protein	unknown function	2967	transcription regulation	transcriptional regulator	envhog_protein1872953
N-196_C21131	N-196_C21131_CDS_0019	9352	9903	+	hypothetical protein	unknown function	2967	transcription regulation	transcriptional regulator	envhog_protein2165771
N-196_C21381	N-196_C21381_CDS_0001	21	1655	+	peptidase	other	16615	other	peptidase	envhog_protein895603
N-196_C21381	N-196_C21381_CDS_0002	1666	2658	+	upper collar connector	connector	2038	connector	upper collar connector	envhog_protein546991
N-196_C21381	N-196_C21381_CDS_0003	2655	3329	+	adaptor Ad4	connector
N-196_C21381	N-196_C21381_CDS_0005	3810	5078	+	hypothetical protein	unknown function	5240	tail	tail fiber protein	envhog_protein2057172
N-196_C21381	N-196_C21381_CDS_0009	5788	6462	+	endolysin	lysis	291	lysis	endolysin	envhog_protein1747534
N-196_C21381	N-196_C21381_CDS_0011	6669	7679	+	terminase	head and packaging	2150	head and packaging	terminase	envhog_protein374755
N-196_C21653	N-196_C21653_CDS_0001	585	1	-	hypothetical protein	unknown function	51	head and packaging	terminase small subunit	protein669339
N-196_C21653	N-196_C21653_CDS_0004	3582	1186	-	DNA primase	DNA, RNA and nucleotide metabolism	1829	DNA, RNA and nucleotide metabolism	DNA primase	envhog_protein131401
N-196_C21653	N-196_C21653_CDS_0005	4098	3595	-	hypothetical protein	unknown function	378	DNA, RNA and nucleotide metabolism	single strand DNA binding protein	envhog_protein843308
N-196_C21653	N-196_C21653_CDS_0006	5345	4104	-	DNA helicase	DNA, RNA and nucleotide metabolism	9690	DNA, RNA and nucleotide metabolism	DNA helicase	envhog_protein1418236
N-196_C21653	N-196_C21653_CDS_0007	5944	5492	-	hypothetical protein	unknown function	843	DNA, RNA and nucleotide metabolism	Holliday junction resolvase	envhog_protein364679
N-196_C21653	N-196_C21653_CDS_0008	6830	5931	-	hypothetical protein	unknown function	10089	moron, auxiliary metabolic gene and host takeover	DarB-like antirestriction	envhog_protein1037918
N-196_C21653	N-196_C21653_CDS_0010	9187	7409	-	hypothetical protein	unknown function	9483	tail	tail length tape measure protein	envhog_protein2204925
N-196_C21653	N-196_C21653_CDS_0014	10784	10521	-	hypothetical protein	unknown function	4583	transcription regulation	transcriptional repressor	envhog_protein963932
N-196_C21653	N-196_C21653_CDS_0015	11454	10786	-	Rha-like transcriptional regulator	transcription regulation	518	transcription regulation	Rha-like transcriptional regulator	envhog_protein2147705
N-196_C21653	N-196_C21653_CDS_0024	14051	13851	-	hypothetical protein	unknown function	1373	transcription regulation	transcriptional regulator	envhog_protein232846
N-196_C21653	N-196_C21653_CDS_0026	14324	14824	+	UmuD-like protein	DNA, RNA and nucleotide metabolism	4	transcription regulation	transcriptional repressor	envhog_protein685981
N-196_C21653	N-196_C21653_CDS_0027	14962	15735	+	hypothetical protein	unknown function	729	other	cold shock protein	envhog_protein1131745
N-196_C21653	N-196_C21653_CDS_0029	15948	17084	+	integrase	integration and excision	1	integration and excision	integrase	protein364557
N-196_C21653	N-196_C21653_CDS_0032	18241	17861	-	holin	lysis	13712	lysis	holin	protein174718
N-196_C21653	N-196_C21653_CDS_0033	18685	18248	-	holin	lysis	199	lysis	holin	protein810479
N-196_C21653	N-196_C21653_CDS_0034	19074	18673	-	endolysin	lysis	894	lysis	endolysin	protein448851
N-196_C21653	N-196_C21653_CDS_0038	21506	19656	-	Hoc-like head decoration	head and packaging	10993	head and packaging	Hoc-like head decoration	protein862480
N-196_C21653	N-196_C21653_CDS_0039	22199	21525	-	tail fiber protein	tail	27381	tail	tail fiber protein	envhog_protein2138565
N-196_C21653	N-196_C21653_CDS_0040	22846	22196	-	tail protein	tail	521	tail	tail protein	protein349017
N-196_C21653	N-196_C21653_CDS_0041	23876	22758	-	tail protein	tail	6	tail	baseplate wedge subunit	protein240218
N-196_C21653	N-196_C21653_CDS_0042	24283	23876	-	baseplate wedge subunit	tail	120	tail	baseplate wedge subunit	protein272392
N-196_C21653	N-196_C21653_CDS_0044	25758	24790	-	tail protein	tail	400	tail	tail protein	protein821622
N-196_C21653	N-196_C21653_CDS_0045	26576	25755	-	endolysin	lysis	380	lysis	endolysin	envhog_protein1685565
N-196_C21653	N-196_C21653_CDS_0046	28676	26586	-	tail length tape measure protein	tail	1068	tail	tail length tape measure protein	envhog_protein1022683
N-196_C21653	N-196_C21653_CDS_0048	30026	29775	-	hypothetical protein	unknown function	279	tail	tail sheath	envhog_protein468858
N-196_C21653	N-196_C21653_CDS_0049	31638	30013	-	integrase	integration and excision	95	integration and excision	integrase	envhog_protein1859800
N-196_C21653	N-196_C21653_CDS_0055	34278	32698	-	hypothetical protein	unknown function	325	DNA, RNA and nucleotide metabolism	Dda-like helicase	envhog_protein387663
N-196_C21653	N-196_C21653_CDS_0058	36203	34935	-	hypothetical protein	unknown function	vfdb	moron, auxiliary metabolic gene and host takeover	VFDB virulence factor protein	VFG012192
N-196_C21653	N-196_C21653_CDS_0059	36898	36200	-	hypothetical protein	unknown function	vfdb	moron, auxiliary metabolic gene and host takeover	VFDB virulence factor protein	VFG012195
N-196_C21653	N-196_C21653_CDS_0064	38107	38871	+	hypothetical protein	unknown function	837	tail	minor tail protein	envhog_protein206445
N-196_C21653	N-196_C21653_CDS_0067	40550	40194	-	hypothetical protein	unknown function	1249	other	acetyltransferase	envhog_protein2001007
N-196_C21653	N-196_C21653_CDS_0071	42209	41055	-	tail sheath	tail	279	tail	tail sheath	protein431864
N-196_C21653	N-196_C21653_CDS_0073	42814	42368	-	hypothetical protein	unknown function	490	head and packaging	portal protein	envhog_protein410430
N-196_C21653	N-196_C21653_CDS_0074	43314	42811	-	hypothetical protein	unknown function	5	connector	tail completion or Neck1 protein	protein298991
N-196_C21653	N-196_C21653_CDS_0075	43694	43311	-	head-tail adaptor	connector	615	connector	head-tail adaptor	protein764748
N-196_C21653	N-196_C21653_CDS_0076	44188	43706	-	virion structural protein	head and packaging	302	head and packaging	virion structural protein	protein543399
N-196_C21653	N-196_C21653_CDS_0079	47028	46075	-	hypothetical protein	unknown function	12864	head and packaging	head maturation protease	protein270193
N-196_C21653	N-196_C21653_CDS_0080	48274	47126	-	minor head protein	head and packaging	581	head and packaging	minor head protein	protein127379
N-196_C21653	N-196_C21653_CDS_0081	48673	48341	-	hypothetical protein	unknown function	581	head and packaging	minor head protein	envhog_protein318307
N-196_C21653	N-196_C21653_CDS_0083	50664	48937	-	portal protein	head and packaging	146	head and packaging	portal protein	protein107307
N-196_C21653	N-196_C21653_CDS_0084	51919	50651	-	terminase large subunit	head and packaging	2	head and packaging	terminase large subunit	protein419698
N-196_C21763	N-196_C21763_CDS_0005	875	1627	+	hypothetical protein	unknown function	67	other	DNA methyltransferase	envhog_protein665679
N-196_C21763	N-196_C21763_CDS_0006	1678	1992	+	hypothetical protein	unknown function	244	DNA, RNA and nucleotide metabolism	RusA-like Holliday junction resolvase	envhog_protein23547
N-196_C21763	N-196_C21763_CDS_0011	2759	3268	+	DNA methyltransferase	other	757	other	DNA methyltransferase	envhog_protein921661
N-196_C21763	N-196_C21763_CDS_0012	3284	3781	+	hypothetical protein	unknown function	2643	moron, auxiliary metabolic gene and host takeover	5'-3' deoxyribonucleotidase	protein475451
N-196_C21763	N-196_C21763_CDS_0014	4031	4552	+	hypothetical protein	unknown function	474	other	phosphofructokinase	envhog_protein1031711
N-196_C21763	N-196_C21763_CDS_0016	4795	5106	+	nucleoside 2-deoxyribosyltransferase	DNA, RNA and nucleotide metabolism	355	DNA, RNA and nucleotide metabolism	nucleoside 2-deoxyribosyltransferase	protein63438
N-196_C21763	N-196_C21763_CDS_0017	5115	5372	+	hypothetical protein	unknown function	38	head and packaging	terminase large subunit	envhog_protein560658
N-196_C21763	N-196_C21763_CDS_0020	5797	6351	+	phosphoesterase	other	547	other	phosphoesterase	envhog_protein1640289
N-196_C21763	N-196_C21763_CDS_0021	6420	7712	+	RNA ligase and tail fiber protein attachment catalyst	tail	562	tail	RNA ligase and tail fiber protein attachment catalyst	envhog_protein1194871
N-196_C21763	N-196_C21763_CDS_0022	7712	8659	+	polynucleotide kinase	other	562	tail	RNA ligase and tail fiber protein attachment catalyst	envhog_protein749601
N-196_C21763	N-196_C21763_CDS_0026	9567	10100	+	hypothetical protein	unknown function	1423	DNA, RNA and nucleotide metabolism	Reverse transcriptase	dgr_protein11598
N-196_C21763	N-196_C21763_CDS_0028	10457	11266	+	ribose-phosphate pyrophosphokinase	other	619	other	ribose-phosphate pyrophosphokinase	protein53604
N-196_C21763	N-196_C21763_CDS_0029	11259	12746	+	nicotinamide phosphoribosyl transferase	other	448	other	nicotinamide phosphoribosyl transferase	protein561577
N-196_C21763	N-196_C21763_CDS_0030	12746	13156	+	phosphoheptose isomerase	moron, auxiliary metabolic gene and host takeover	1238	moron, auxiliary metabolic gene and host takeover	phosphoheptose isomerase	envhog_protein730464
N-196_C21763	N-196_C21763_CDS_0031	13146	14156	+	NAD synthetase	other	11189	other	NAD synthetase	envhog_protein1897291
N-196_C21763	N-196_C21763_CDS_0033	14583	15245	+	hypothetical protein	unknown function	559	DNA, RNA and nucleotide metabolism	HNH endonuclease	envhog_protein1528254
N-196_C21763	N-196_C21763_CDS_0034	15245	16111	+	DHH phosphoesterase	other	4771	other	DHH phosphoesterase	envhog_protein1882260
N-196_C21763	N-196_C21763_CDS_0037	16531	17016	+	GTP-binding domain	other	1423	DNA, RNA and nucleotide metabolism	Reverse transcriptase	dgr_protein6120
N-196_C22389	N-196_C22389_CDS_0001	2975	3	-	tail length tape measure protein	tail	58	tail	tail length tape measure protein	protein14705_1
N-196_C22389	N-196_C22389_CDS_0003	3534	3166	-	hypothetical protein	unknown function	2115	tail	tail protein	envhog_protein855066
N-196_C22389	N-196_C22389_CDS_0004	4142	3543	-	major tail protein	tail	88	tail	major tail protein	protein151658
N-196_C22389	N-196_C22389_CDS_0005	4642	4160	-	hypothetical protein	unknown function	5	connector	tail completion or Neck1 protein	envhog_protein1198405
N-196_C22389	N-196_C22389_CDS_0006	4980	4642	-	hypothetical protein	unknown function	78	connector	tail terminator	envhog_protein1572366
N-196_C22389	N-196_C22389_CDS_0007	5323	4937	-	hypothetical protein	unknown function	400	tail	tail protein	envhog_protein83009
N-196_C22389	N-196_C22389_CDS_0009	7284	5593	-	major head protein	head and packaging	10	head and packaging	major head protein	protein282998
N-196_C22389	N-196_C22389_CDS_0010	7915	7337	-	head maturation protease	head and packaging	80	head and packaging	head maturation protease	protein771654
N-196_C22389	N-196_C22389_CDS_0011	9112	7916	-	portal protein	head and packaging	12	head and packaging	portal protein	protein258422
N-196_C22389	N-196_C22389_CDS_0012	10715	9117	-	terminase large subunit	head and packaging	9	head and packaging	terminase large subunit	protein576994
N-196_C22389	N-196_C22389_CDS_0013	11202	10837	-	terminase small subunit	head and packaging	361	head and packaging	terminase small subunit	envhog_protein203421
N-196_C22389	N-196_C22389_CDS_0015	11842	11567	-	HNH endonuclease	DNA, RNA and nucleotide metabolism	4581	head and packaging	terminase small subunit	envhog_protein1789662
N-196_C22389	N-196_C22389_CDS_0018	12040	12228	+	toxin	moron, auxiliary metabolic gene and host takeover	353	moron, auxiliary metabolic gene and host takeover	toxin	protein167432
N-196_C22389	N-196_C22389_CDS_0019	12271	12651	+	toxin-antitoxin system HicB-like	moron, auxiliary metabolic gene and host takeover	497	moron, auxiliary metabolic gene and host takeover	toxin-antitoxin system HicB-like	envhog_protein570512
N-196_C22389	N-196_C22389_CDS_0021	13237	12827	-	transcriptional regulator	transcription regulation	36	transcription regulation	transcriptional regulator	envhog_protein1074533
N-196_C22389	N-196_C22389_CDS_0034	16428	16162	-	Lar-like restriction alleviation protein	moron, auxiliary metabolic gene and host takeover	599	moron, auxiliary metabolic gene and host takeover	Lar-like restriction alleviation protein	envhog_protein2012346
N-196_C22389	N-196_C22389_CDS_0035	17623	16421	-	DNA methyltransferase	other	363	other	DNA methyltransferase	protein667549
N-196_C22512	N-196_C22512_CDS_0001	1	294	+	hypothetical protein	unknown function	3	transcription regulation	transcriptional repressor	envhog_protein1432854
N-196_C22512	N-196_C22512_CDS_0002	402	917	+	transcriptional regulator	transcription regulation	6499	transcription regulation	transcriptional regulator	protein22805
N-196_C22512	N-196_C22512_CDS_0004	1053	1778	+	hypothetical protein	unknown function	21776	other	transglycosylase	envhog_protein716231
N-196_C22512	N-196_C22512_CDS_0007	2240	2857	+	exonuclease	DNA, RNA and nucleotide metabolism	298	DNA, RNA and nucleotide metabolism	exonuclease	envhog_protein514298
N-196_C22512	N-196_C22512_CDS_0008	2876	3622	+	hypothetical protein	unknown function	10477	DNA, RNA and nucleotide metabolism	exonuclease	envhog_protein672054
N-196_C22512	N-196_C22512_CDS_0009	3648	4577	+	RecT-like ssDNA annealing protein	DNA, RNA and nucleotide metabolism	561	DNA, RNA and nucleotide metabolism	RecT-like ssDNA annealing protein	envhog_protein635946
N-196_C22512	N-196_C22512_CDS_0010	4623	5489	+	replisome organizer	DNA, RNA and nucleotide metabolism	9474	DNA, RNA and nucleotide metabolism	replication initiation protein	envhog_protein1496734
N-196_C22512	N-196_C22512_CDS_0011	5493	6380	+	DnaC-like helicase loader	DNA, RNA and nucleotide metabolism	50	DNA, RNA and nucleotide metabolism	DnaC-like helicase loader	protein698461
N-196_C22512	N-196_C22512_CDS_0014	6757	7179	+	RusA-like Holliday junction resolvase	DNA, RNA and nucleotide metabolism	140	DNA, RNA and nucleotide metabolism	RusA-like Holliday junction resolvase	envhog_protein993864
N-196_C22512	N-196_C22512_CDS_0015	7189	7902	+	hypothetical protein	unknown function	10993	head and packaging	Hoc-like head decoration	envhog_protein856956
N-196_C22512	N-196_C22512_CDS_0018	9167	9895	+	hypothetical protein	unknown function	72	DNA, RNA and nucleotide metabolism	NinB/ Orf homologous recombination mediator	envhog_protein614227
N-196_C22512	N-196_C22512_CDS_0019	9855	10292	+	single strand DNA binding protein	DNA, RNA and nucleotide metabolism	44	DNA, RNA and nucleotide metabolism	single strand DNA binding protein	envhog_protein664163
N-196_C22512	N-196_C22512_CDS_0020	10307	11080	+	hypothetical protein	unknown function	1802	other	radical SAM domain-containing protein	envhog_protein1424599
N-196_C22512	N-196_C22512_CDS_0021	11093	12265	+	tRNA splicing ligase	DNA, RNA and nucleotide metabolism	1075	DNA, RNA and nucleotide metabolism	tRNA splicing ligase	protein725736
N-196_C22512	N-196_C22512_CDS_0023	12660	13178	+	transcriptional regulator	transcription regulation	36	transcription regulation	transcriptional regulator	envhog_protein288792
N-196_C22826	N-196_C22826_CDS_0002	188	1201	+	hypothetical protein	unknown function	10993	head and packaging	Hoc-like head decoration	envhog_protein1987197
N-196_C22826	N-196_C22826_CDS_0003	1262	1666	+	hypothetical protein	unknown function	3206	DNA, RNA and nucleotide metabolism	Avd protein of DGR	envhog_protein423499
N-196_C22826	N-196_C22826_CDS_0005	2044	3183	+	Reverse transcriptase	DNA, RNA and nucleotide metabolism	1423	DNA, RNA and nucleotide metabolism	Reverse transcriptase	dgr_protein6232
N-196_C22826	N-196_C22826_CDS_0006	3165	3776	+	hypothetical protein	unknown function	9851	tail	tail fiber protein	envhog_protein1491088_1
N-196_C22826	N-196_C22826_CDS_0008	4378	6171	+	endolysin	head and packaging	16701	other	peptidase	envhog_protein1739623
N-196_C23910	N-196_C23910_CDS_0002	247	867	+	tail fiber protein	tail	1491	tail	tail fiber protein	envhog_protein690436
N-196_C23910	N-196_C23910_CDS_0014	4268	5128	+	hypothetical protein	unknown function	25487	DNA, RNA and nucleotide metabolism	replication protein	envhog_protein1323049
N-196_C24234	N-196_C24234_CDS_0001	180	1019	+	hypothetical protein	unknown function	12305	DNA, RNA and nucleotide metabolism	ParB-like partition protein	envhog_protein381067
N-196_C24234	N-196_C24234_CDS_0002	2745	1084	-	integrase	integration and excision	95	integration and excision	integrase	envhog_protein618621
N-196_C24234	N-196_C24234_CDS_0003	2817	3767	+	terminase large subunit	head and packaging	38	head and packaging	terminase large subunit	efam_protein28782
N-196_C24234	N-196_C24234_CDS_0007	4311	4694	+	hypothetical protein	unknown function	3995	tail	tail protein	envhog_protein1747236
N-196_C24234	N-196_C24234_CDS_0010	5127	6020	+	hypothetical protein	unknown function	66	integration and excision	excisionase and transcriptional regulator	envhog_protein2125104
N-196_C24234	N-196_C24234_CDS_0012	6149	7270	+	integrase	integration and excision	1	integration and excision	integrase	envhog_protein1708744
N-196_C24234	N-196_C24234_CDS_0016	8584	8871	+	hypothetical protein	unknown function	66	integration and excision	excisionase and transcriptional regulator	envhog_protein693827
N-196_C24449	N-196_C24449_CDS_0008	1943	1620	-	hypothetical protein	unknown function	1373	transcription regulation	transcriptional regulator	envhog_protein1829231
N-196_C24449	N-196_C24449_CDS_0010	2221	2907	+	hypothetical protein	unknown function	10051	lysis	endolysin	envhog_protein146703
N-196_C24449	N-196_C24449_CDS_0013	4120	3578	-	HNH endonuclease	DNA, RNA and nucleotide metabolism	59	DNA, RNA and nucleotide metabolism	HNH endonuclease	envhog_protein1521425
N-196_C24449	N-196_C24449_CDS_0015	5114	5536	+	hypothetical protein	unknown function	33406	tail	tail fiber protein	envhog_protein84477
N-196_C24449	N-196_C24449_CDS_0020	7933	6674	-	integrase	integration and excision	1	integration and excision	integrase	protein364557
N-196_C24449	N-196_C24449_CDS_0021	8564	7977	-	hypothetical protein	unknown function	1373	transcription regulation	transcriptional regulator	envhog_protein1306953
N-196_C24449	N-196_C24449_CDS_0025	10517	10137	-	hypothetical protein	unknown function	2328	transcription regulation	transcriptional repressor	envhog_protein1477184
N-196_C24449	N-196_C24449_CDS_0031	11754	12512	+	anti-repressor	transcription regulation	518	transcription regulation	Rha-like transcriptional regulator	envhog_protein791454
N-196_C24449	N-196_C24449_CDS_0039	15380	16072	+	RecT-like ssDNA annealing protein	DNA, RNA and nucleotide metabolism	561	DNA, RNA and nucleotide metabolism	RecT-like ssDNA annealing protein	envhog_protein1524175
N-196_C24449	N-196_C24449_CDS_0040	16065	16583	+	single strand DNA binding protein	DNA, RNA and nucleotide metabolism	44	DNA, RNA and nucleotide metabolism	single strand DNA binding protein	envhog_protein1777114
N-196_C24449	N-196_C24449_CDS_0041	16586	17401	+	hypothetical protein	unknown function	947	DNA, RNA and nucleotide metabolism	DNA polymerase processivity factor	envhog_protein1059778
N-196_C24449	N-196_C24449_CDS_0043	17600	18244	+	replication initiation protein	DNA, RNA and nucleotide metabolism	186	DNA, RNA and nucleotide metabolism	DnaD-like helicase loader	envhog_protein1374899
N-196_C24449	N-196_C24449_CDS_0045	18807	19145	+	hypothetical protein	unknown function	1373	transcription regulation	transcriptional regulator	envhog_protein1426470
N-196_C24449	N-196_C24449_CDS_0047	19354	19542	+	DNA methyltransferase	other	757	other	DNA methyltransferase	envhog_protein2194146
N-196_C24449	N-196_C24449_CDS_0052	20863	21243	+	hypothetical protein	unknown function	1682	DNA, RNA and nucleotide metabolism	RusA-like Holliday junction resolvase	envhog_protein567967
N-196_C24449	N-196_C24449_CDS_0054	21480	22001	+	hypothetical protein	unknown function	36	transcription regulation	transcriptional regulator	envhog_protein1977330
N-196_C24449	N-196_C24449_CDS_0061	23510	25075	+	terminase large subunit	head and packaging	2	head and packaging	terminase large subunit	envhog_protein1958172
N-196_C24449	N-196_C24449_CDS_0062	25088	26470	+	hypothetical protein	unknown function	64	head and packaging	portal protein	envhog_protein562036
N-196_C24449	N-196_C24449_CDS_0064	26851	27882	+	head morphogenesis	head and packaging	2468	head and packaging	head morphogenesis	envhog_protein515518
N-196_C24449	N-196_C24449_CDS_0066	28298	28909	+	hypothetical protein	unknown function	940	DNA, RNA and nucleotide metabolism	nuclease	protein682058
N-196_C24449	N-196_C24449_CDS_0069	29470	29916	+	hypothetical protein	unknown function	5	connector	tail completion or Neck1 protein	envhog_protein212931
N-196_C24449	N-196_C24449_CDS_0071	30496	31083	+	hypothetical protein	unknown function	194	head and packaging	head scaffolding protein	envhog_protein1172409
N-196_C24449	N-196_C24449_CDS_0072	31087	32022	+	major head protein	head and packaging	544	head and packaging	major head protein	envhog_protein1050898
N-196_C24449	N-196_C24449_CDS_0074	32457	32828	+	hypothetical protein	unknown function	501	connector	head closure Hc1	envhog_protein663929
N-196_C24449	N-196_C24449_CDS_0075	32828	33205	+	hypothetical protein	unknown function	17405	head and packaging	head protein	envhog_protein447949
N-196_C24449	N-196_C24449_CDS_0076	33219	33785	+	hypothetical protein	unknown function	885	tail	major tail protein	envhog_protein331514
N-196_C24449	N-196_C24449_CDS_0079	34542	37232	+	tail length tape measure protein	tail	28775	tail	tail length tape measure protein	envhog_protein600185
N-196_C24449	N-196_C24449_CDS_0080	37234	39210	+	tail protein	tail	3558	tail	tail protein	envhog_protein229287
N-196_C24449	N-196_C24449_CDS_0082	39476	40015	+	hypothetical protein	unknown function	33	tail	distal tail protein Dit	envhog_protein914599
N-196_C24449	N-196_C24449_CDS_0083	40012	41061	+	hypothetical protein	unknown function	9534	head and packaging	head protein	envhog_protein873800
N-196_C24449	N-196_C24449_CDS_0084	41063	41740	+	hypothetical protein	unknown function	5240	tail	tail fiber protein	envhog_protein924044
N-196_C24449	N-196_C24449_CDS_0086	41882	42559	+	endolysin	lysis	291	lysis	endolysin	protein369963
N-196_C24986	N-196_C24986_CDS_0003	534	734	+	holin	lysis
N-196_C24986	N-196_C24986_CDS_0004	724	1497	+	endolysin	lysis	15001	lysis	endolysin	protein186476
N-196_C24986	N-196_C24986_CDS_0006	1780	3144	+	major head protein	head and packaging	2006	head and packaging	major head protein	envhog_protein555274
N-196_C24986	N-196_C24986_CDS_0007	3201	4838	+	hypothetical protein	unknown function	16615	other	peptidase	envhog_protein12314
N-196_C24986	N-196_C24986_CDS_0008	4854	5765	+	upper collar connector	connector	2038	connector	upper collar connector	envhog_protein546991
N-196_C24986	N-196_C24986_CDS_0009	5707	6723	+	adaptor Ad4	connector
N-196_C24986	N-196_C24986_CDS_0010	6737	8788	+	hypothetical protein	unknown function	9532	tail	tail fiber protein	protein352666
N-196_C24986	N-196_C24986_CDS_0020	11638	13545	+	DNA polymerase	DNA, RNA and nucleotide metabolism	1907	DNA, RNA and nucleotide metabolism	DNA polymerase	protein169414
N-196_C24986	N-196_C24986_CDS_0022	14758	13715	-	terminase	head and packaging	2150	head and packaging	terminase	protein734565
N-196_C24986	N-196_C24986_CDS_0024	15657	15004	-	DNA methyltransferase	other	757	other	DNA methyltransferase	envhog_protein940792
N-196_C26115	N-196_C26115_CDS_0004	540	848	+	endolysin	lysis	894	lysis	endolysin	envhog_protein1762387
N-196_C26115	N-196_C26115_CDS_0005	845	2554	+	replication initiation protein	DNA, RNA and nucleotide metabolism	942	DNA, RNA and nucleotide metabolism	replication initiation protein	envhog_protein1238372
N-196_C26115	N-196_C26115_CDS_0006	2580	4424	+	major head protein	head and packaging	514	head and packaging	major head protein	envhog_protein2124162
N-196_C26115	N-196_C26115_CDS_0008	4922	5281	+	pilot protein for DNA ejection	tail	8689	tail	pilot protein for DNA ejection	envhog_protein314327
N-196_C26338	N-196_C26338_CDS_0002	510	797	+	endonuclease	DNA, RNA and nucleotide metabolism	93	DNA, RNA and nucleotide metabolism	endonuclease	envhog_protein305811
N-196_C26338	N-196_C26338_CDS_0003	797	1369	+	hypothetical protein	unknown function	606	head and packaging	terminase small subunit	envhog_protein1184225
N-196_C26338	N-196_C26338_CDS_0009	2585	3172	+	DNA invertase	DNA, RNA and nucleotide metabolism	125	DNA, RNA and nucleotide metabolism	DNA invertase	envhog_protein1212291
N-196_C26338	N-196_C26338_CDS_0010	3191	3937	+	hypothetical protein	unknown function	215	head and packaging	structural protein with Ig domain	envhog_protein1269560
N-196_C26338	N-196_C26338_CDS_0011	4034	5683	+	terminase large subunit	head and packaging	38	head and packaging	terminase large subunit	envhog_protein1519743
N-196_C26338	N-196_C26338_CDS_0013	6046	7044	+	portal protein	head and packaging	64	head and packaging	portal protein	envhog_protein239535
N-196_C26514	N-196_C26514_CDS_0009	3282	2290	-	DNA methyltransferase	other	363	other	DNA methyltransferase	envhog_protein345511
N-196_C26514	N-196_C26514_CDS_0010	3893	3315	-	hypothetical protein	unknown function	351	transcription regulation	RNA polymerase sigma factor	envhog_protein37939
N-196_C26514	N-196_C26514_CDS_0011	4794	3919	-	DNA replication initiation	DNA, RNA and nucleotide metabolism	2562	DNA, RNA and nucleotide metabolism	replication initiation protein	envhog_protein69450
N-196_C26514	N-196_C26514_CDS_0012	5274	4843	-	single strand DNA binding protein	DNA, RNA and nucleotide metabolism	44	DNA, RNA and nucleotide metabolism	single strand DNA binding protein	envhog_protein788488
N-196_C26514	N-196_C26514_CDS_0014	5929	5426	-	ERCC4-type nuclease	DNA, RNA and nucleotide metabolism	3490	DNA, RNA and nucleotide metabolism	ERCC4-type nuclease	envhog_protein724646
N-196_C26514	N-196_C26514_CDS_0017	7761	6808	-	hypothetical protein	unknown function	434	DNA, RNA and nucleotide metabolism	RecE-like recombination exonuclease	protein206230
N-196_C27044	N-196_C27044_CDS_0002	177	1016	+	replication initiation protein	DNA, RNA and nucleotide metabolism	3584	DNA, RNA and nucleotide metabolism	replication initiation protein	envhog_protein1284225
N-196_C27044	N-196_C27044_CDS_0004	1340	1699	+	HNH endonuclease	DNA, RNA and nucleotide metabolism	338	DNA, RNA and nucleotide metabolism	HNH endonuclease	envhog_protein1548074
N-196_C27044	N-196_C27044_CDS_0005	1808	3043	+	portal protein	head and packaging	104	head and packaging	portal protein	envhog_protein541819
N-196_C27044	N-196_C27044_CDS_0006	3036	3455	+	minor head protein	head and packaging	2494	head and packaging	minor head protein	envhog_protein1275255
N-196_C27044	N-196_C27044_CDS_0007	3445	4359	+	minor head protein	head and packaging	2494	head and packaging	minor head protein	envhog_protein1360991
N-196_C27044	N-196_C27044_CDS_0010	4769	6175	+	hypothetical protein	unknown function	9	head and packaging	terminase large subunit	protein577452
N-196_C27044	N-196_C27044_CDS_0011	6251	6694	+	head scaffolding protein	head and packaging	233	head and packaging	head scaffolding protein	envhog_protein105900
N-196_C27044	N-196_C27044_CDS_0012	6711	7607	+	hypothetical protein	unknown function	10	head and packaging	major head protein	protein282349
N-196_C27044	N-196_C27044_CDS_0013	7646	7882	+	hypothetical protein	unknown function	88	tail	major tail protein	envhog_protein1896596
N-196_C27044	N-196_C27044_CDS_0014	7885	8286	+	head-tail adaptor Ad1	connector	137	connector	head-tail adaptor Ad1	envhog_protein934647
N-196_C27044	N-196_C27044_CDS_0015	8277	8621	+	head closure Hc1	connector	501	connector	head closure Hc1	protein591680
N-196_C27044	N-196_C27044_CDS_0016	8614	8850	+	hypothetical protein	unknown function	387	connector	neck protein	protein117913
N-196_C27322	N-196_C27322_CDS_0001	588	1	-	UmuD-like protein	DNA, RNA and nucleotide metabolism	4	transcription regulation	transcriptional repressor	envhog_protein1805283
N-196_C27322	N-196_C27322_CDS_0004	2065	1154	-	DNA binding protein	DNA, RNA and nucleotide metabolism	1305	DNA, RNA and nucleotide metabolism	DNA binding protein	envhog_protein1580283
N-196_C27322	N-196_C27322_CDS_0005	2054	2248	+	hypothetical protein	unknown function	575	integration and excision	Cox-like excisionase and repressor	envhog_protein1389205
N-196_C27322	N-196_C27322_CDS_0010	5430	6128	+	RecT-like ssDNA annealing protein	DNA, RNA and nucleotide metabolism	561	DNA, RNA and nucleotide metabolism	RecT-like ssDNA annealing protein	envhog_protein1524175
N-196_C27322	N-196_C27322_CDS_0011	6121	6669	+	single strand DNA binding protein	DNA, RNA and nucleotide metabolism	44	DNA, RNA and nucleotide metabolism	single strand DNA binding protein	envhog_protein2033763
N-196_C27322	N-196_C27322_CDS_0012	6727	6987	+	DnaD-like helicase loader	DNA, RNA and nucleotide metabolism	2514	DNA, RNA and nucleotide metabolism	DnaD-like helicase loader	envhog_protein331304
N-196_C28875	N-196_C28875_CDS_0006	1140	1592	+	transcriptional regulator	transcription regulation	36	transcription regulation	transcriptional regulator	envhog_protein840694
N-196_C28875	N-196_C28875_CDS_0012	3058	3399	+	hypothetical protein	unknown function	5110	head and packaging	terminase small subunit	protein474036
N-196_C28875	N-196_C28875_CDS_0013	3389	5041	+	terminase large subunit	head and packaging	9	head and packaging	terminase large subunit	protein578450
N-196_C28875	N-196_C28875_CDS_0014	5043	6221	+	portal protein	head and packaging	12	head and packaging	portal protein	envhog_protein519420
N-196_C28875	N-196_C28875_CDS_0015	6211	6846	+	head maturation protease	head and packaging	80	head and packaging	head maturation protease	envhog_protein1696337
N-196_C28875	N-196_C28875_CDS_0016	6843	7913	+	hypothetical protein	unknown function	10	head and packaging	major head protein	envhog_protein1883473
N-196_C28875	N-196_C28875_CDS_0017	8016	8294	+	neck protein	connector	5223	connector	neck protein	envhog_protein182839
N-196_C28875	N-196_C28875_CDS_0018	8287	8589	+	head-tail adaptor	connector	1951	connector	head-tail adaptor	envhog_protein726142
N-196_C28875	N-196_C28875_CDS_0019	8586	8966	+	hypothetical protein	unknown function	5	connector	tail completion or Neck1 protein	envhog_protein1744060
N-196_C28875	N-196_C28875_CDS_0020	9011	9274	+	hypothetical protein	unknown function	78	connector	tail terminator	protein694779
N-196_C28875	N-196_C28875_CDS_0021	9277	10122	+	major tail protein	tail	88	tail	major tail protein	protein151860
N-196_C30166	N-196_C30166_CDS_0001	61	876	+	tail sheath	tail	1480	tail	tail sheath	protein190136
N-196_C30166	N-196_C30166_CDS_0002	894	1334	+	tail protein	tail	365	tail	tail protein	protein769017
N-196_C30166	N-196_C30166_CDS_0003	1334	1729	+	tail protein XkdN-like	tail	389	tail	tail protein XkdN-like	protein700179
N-196_C30166	N-196_C30166_CDS_0005	2337	4328	+	hypothetical protein	unknown function	12798	tail	tail length tape measure protein	envhog_protein1988958
N-196_C30166	N-196_C30166_CDS_0006	4342	5070	+	endolysin	lysis	380	lysis	endolysin	protein37212
N-196_C30166	N-196_C30166_CDS_0007	5084	6040	+	tail protein	tail	400	tail	tail protein	protein821763
N-196_C30740	N-196_C30740_CDS_0002	421	158	-	RelE-like toxin	moron, auxiliary metabolic gene and host takeover	1213	moron, auxiliary metabolic gene and host takeover	RelE-like toxin	protein652848
N-196_C30740	N-196_C30740_CDS_0003	671	414	-	hypothetical protein	unknown function	netflax		hypothetical protein	WP_106626191.1
N-196_C30740	N-196_C30740_CDS_0012	5330	4140	-	integrase	integration and excision	1	integration and excision	integrase	envhog_protein325872
N-196_C30740	N-196_C30740_CDS_0015	7090	5795	-	hypothetical protein	unknown function	defensefinder	moron, auxiliary metabolic gene and host takeover	DefenseFinder protein	PD-Lambda-1_1157
N-196_C30740	N-196_C30740_CDS_0016	7397	7176	-	hypothetical protein	unknown function	4	transcription regulation	transcriptional repressor	envhog_protein685981
N-196_C30831	N-196_C30831_CDS_0001	3	677	+	hypothetical protein	unknown function	3282	transcription regulation	sigma factor	envhog_protein878361
N-196_C30831	N-196_C30831_CDS_0004	2475	3683	+	hypothetical protein	unknown function	1	integration and excision	integrase	protein364869
N-196_C30831	N-196_C30831_CDS_0009	5315	4956	-	hypothetical protein	unknown function	147	transcription regulation	transcriptional regulator	envhog_protein1791587
N-196_C30831	N-196_C30831_CDS_0013	6205	6495	+	hypothetical protein	unknown function	323	transcription regulation	transcriptional regulator, D5-like	envhog_protein1236210
N-196_C30831	N-196_C30831_CDS_0014	6507	6971	+	hypothetical protein	unknown function	130	transcription regulation	anti-repressor Ant	efam_protein283206
N-196_C30831	N-196_C30831_CDS_0015	7002	7262	+	hypothetical protein	unknown function	4932	DNA, RNA and nucleotide metabolism	single strand DNA binding protein	envhog_protein1324417
N-196_C30831	N-196_C30831_CDS_0016	7287	7643	+	nucleoside 2-deoxyribosyltransferase	DNA, RNA and nucleotide metabolism	355	DNA, RNA and nucleotide metabolism	nucleoside 2-deoxyribosyltransferase	envhog_protein847962
N-196_C31078	N-196_C31078_CDS_0001	282	1	-	head closure Hc1	connector	25	connector	head closure Hc1	protein508926
N-196_C31078	N-196_C31078_CDS_0002	549	286	-	head-tail adaptor Ad1	connector	40	connector	head-tail adaptor Ad1	envhog_protein1042701
N-196_C31078	N-196_C31078_CDS_0003	1736	561	-	major head protein	head and packaging	10	head and packaging	major head protein	envhog_protein1261974
N-196_C31078	N-196_C31078_CDS_0004	2507	1767	-	head maturation protease	head and packaging	94	head and packaging	head maturation protease	protein773508
N-196_C31078	N-196_C31078_CDS_0005	3750	2500	-	portal protein	head and packaging	12	head and packaging	portal protein	envhog_protein301620
N-196_C31078	N-196_C31078_CDS_0006	5516	3765	-	terminase large subunit	head and packaging	9	head and packaging	terminase large subunit	protein578371
N-196_C31078	N-196_C31078_CDS_0007	5988	5503	-	terminase small subunit	head and packaging	83	head and packaging	terminase small subunit	envhog_protein519469
N-196_C31078	N-196_C31078_CDS_0008	6344	6075	-	HNH endonuclease	DNA, RNA and nucleotide metabolism	144	DNA, RNA and nucleotide metabolism	HNH endonuclease	envhog_protein511914
N-196_C31078	N-196_C31078_CDS_0011	7183	6764	-	transcriptional regulator	transcription regulation	36	transcription regulation	transcriptional regulator	envhog_protein1074533
N-196_C31078	N-196_C31078_CDS_0013	7761	7387	-	Lar-like restriction alleviation protein	moron, auxiliary metabolic gene and host takeover	599	moron, auxiliary metabolic gene and host takeover	Lar-like restriction alleviation protein	envhog_protein1777167
N-196_C31865	N-196_C31865_CDS_0001	4257	1	-	hypothetical protein	unknown function	8510	head and packaging	virion structural protein	envhog_protein2099254_2
N-196_C31865	N-196_C31865_CDS_0003	6248	4563	-	tail protein	tail	1197	tail	tail protein	envhog_protein568084
N-196_C31865	N-196_C31865_CDS_0005	7229	6402	-	hypothetical protein	unknown function	31	tail	central tail fiber J	efam_protein49318_1
N-196_C31865	N-196_C31865_CDS_0007	8736	7891	-	hypothetical protein	unknown function	4201	tail	tail fiber protein	envhog_protein1004539
N-196_C31865	N-196_C31865_CDS_0008	9153	8749	-	hypothetical protein	unknown function	3281	DNA, RNA and nucleotide metabolism	endonuclease VII	envhog_protein572791
N-196_C31865	N-196_C31865_CDS_0009	10346	9225	-	major head protein	head and packaging	3922	head and packaging	major head protein	envhog_protein1835007
N-196_C31865	N-196_C31865_CDS_0010	10825	10373	-	hypothetical protein	unknown function	673	head and packaging	head scaffolding protein	envhog_protein1924075
N-196_C31865	N-196_C31865_CDS_0011	12247	10838	-	head maturation protease	head and packaging	8158	head and packaging	head maturation protease	envhog_protein1744447
N-196_C31865	N-196_C31865_CDS_0012	13797	12313	-	portal protein	head and packaging	3753	head and packaging	portal protein	envhog_protein971043
N-196_C31865	N-196_C31865_CDS_0013	15319	13817	-	terminase large subunit	head and packaging	36964	head and packaging	terminase large subunit	envhog_protein1059035
N-196_C31865	N-196_C31865_CDS_0016	17304	16288	-	DNA methyltransferase	other	15610	other	protease	envhog_protein1211606
N-196_C31865	N-196_C31865_CDS_0048	26379	26221	-	hypothetical protein	unknown function	1035	DNA, RNA and nucleotide metabolism	endonuclease VII	envhog_protein686662
N-196_C31865	N-196_C31865_CDS_0055	29643	29356	-	hypothetical protein	unknown function	13916	DNA, RNA and nucleotide metabolism	DNA ligase	envhog_protein806720
N-196_C31865	N-196_C31865_CDS_0057	30284	29838	-	hypothetical protein	unknown function	2013	tail	lytic tail protein	envhog_protein666712
N-196_C31865	N-196_C31865_CDS_0060	31252	31040	-	hypothetical protein	unknown function	192	DNA, RNA and nucleotide metabolism	DNA polymerase exonuclease subunit	envhog_protein2075342_1
N-196_C31865	N-196_C31865_CDS_0073	37732	37019	-	hypothetical protein	unknown function	6386	transcription regulation	transcription antiterminator	envhog_protein1803877
N-196_C31865	N-196_C31865_CDS_0074	38279	37734	-	RusA-like Holliday junction resolvase	DNA, RNA and nucleotide metabolism	244	DNA, RNA and nucleotide metabolism	RusA-like Holliday junction resolvase	envhog_protein797442
N-196_C31865	N-196_C31865_CDS_0075	40026	38308	-	exonuclease	DNA, RNA and nucleotide metabolism	77	DNA, RNA and nucleotide metabolism	SbcC-like subunit of palindrome specific endonuclease	envhog_protein668123
N-196_C31865	N-196_C31865_CDS_0076	40999	40019	-	SbcD-like subunit of palindrome specific endonuclease	DNA, RNA and nucleotide metabolism	100	DNA, RNA and nucleotide metabolism	SbcD-like subunit of palindrome specific endonuclease	envhog_protein956239
N-196_C31865	N-196_C31865_CDS_0077	41655	40996	-	hypothetical protein	unknown function	2107	other	thymidylate kinase	envhog_protein1516362
N-196_C31865	N-196_C31865_CDS_0078	42599	41607	-	exonuclease	DNA, RNA and nucleotide metabolism	107	DNA, RNA and nucleotide metabolism	exonuclease	envhog_protein1586031
N-196_C31865	N-196_C31865_CDS_0079	43701	42559	-	UvsX-like recombinase	other	97	other	UvsX-like recombinase	envhog_protein2142108
N-196_C31865	N-196_C31865_CDS_0081	44937	44149	-	single strand DNA binding protein	DNA, RNA and nucleotide metabolism	1192	DNA, RNA and nucleotide metabolism	single strand DNA binding protein	envhog_protein408062
N-196_C31865	N-196_C31865_CDS_0082	45330	44944	-	hypothetical protein	unknown function	3188	other	co-chaperonin GroES	envhog_protein2127536
N-196_C31865	N-196_C31865_CDS_0084	49039	45761	-	DNA polymerase	DNA, RNA and nucleotide metabolism	17	DNA, RNA and nucleotide metabolism	DNA polymerase	envhog_protein339204
N-196_C31865	N-196_C31865_CDS_0086	50564	49824	-	thymidylate synthase	DNA, RNA and nucleotide metabolism	5131	DNA, RNA and nucleotide metabolism	thymidylate synthase	envhog_protein1938465
N-196_C31865	N-196_C31865_CDS_0089	51745	51506	-	hypothetical protein	unknown function	11324	other	nucleotide kinase	envhog_protein1601607
N-196_C31865	N-196_C31865_CDS_0090	52389	51748	-	thymidylate synthase	DNA, RNA and nucleotide metabolism	85	DNA, RNA and nucleotide metabolism	thymidylate synthase	envhog_protein818901
N-196_C31865	N-196_C31865_CDS_0092	54050	53385	-	HNH endonuclease	DNA, RNA and nucleotide metabolism	59	DNA, RNA and nucleotide metabolism	HNH endonuclease	envhog_protein914038
N-196_C31865	N-196_C31865_CDS_0093	55021	54116	-	hypothetical protein	unknown function	12184	other	nucleotide pyrophosphohydrolase	envhog_protein1611274
N-196_C31865	N-196_C31865_CDS_0094	55584	55027	-	dUTPase	DNA, RNA and nucleotide metabolism	135	DNA, RNA and nucleotide metabolism	dUTPase	envhog_protein336260
N-196_C31865	N-196_C31865_CDS_0095	56173	55595	-	hypothetical protein	unknown function	16701	other	peptidase	envhog_protein1573068
N-196_C31865	N-196_C31865_CDS_0099	58644	57142	-	hypothetical protein	unknown function	9690	DNA, RNA and nucleotide metabolism	DNA helicase	envhog_protein725841
N-196_C31865	N-196_C31865_CDS_0104	61099	60143	-	DNA primase	DNA, RNA and nucleotide metabolism	6444	DNA, RNA and nucleotide metabolism	DNA primase	envhog_protein2134610
N-196_C31865	N-196_C31865_CDS_0105	62565	61099	-	DnaB-like replicative helicase	DNA, RNA and nucleotide metabolism	19	DNA, RNA and nucleotide metabolism	DnaB-like replicative helicase	envhog_protein804375
N-196_C31865	N-196_C31865_CDS_0107	64029	63445	-	endolysin	lysis	435	lysis	endolysin	envhog_protein379213
N-196_C31865	N-196_C31865_CDS_0109	65637	64660	-	hypothetical protein	unknown function	48	tail	tail protein	envhog_protein1554075
N-196_C31865	N-196_C31865_CDS_0110	67384	65624	-	baseplate wedge subunit	tail	219	tail	baseplate wedge subunit	envhog_protein2064431
N-196_C31865	N-196_C31865_CDS_0111	67844	67374	-	baseplate wedge subunit	tail	261	tail	baseplate wedge subunit	envhog_protein114240
N-196_C31865	N-196_C31865_CDS_0113	68944	68315	-	hypothetical protein	unknown function	37871	tail	baseplate protein	envhog_protein525966
N-196_C31865	N-196_C31865_CDS_0114	71343	68941	-	hypothetical protein	unknown function	52	tail	tail protein	envhog_protein1361595
N-196_C31865	N-196_C31865_CDS_0115	71593	71348	-	baseplate protein	tail	7145	tail	baseplate wedge subunit	protein156068
N-196_C31865	N-196_C31865_CDS_0116	72583	71606	-	hypothetical protein	unknown function	1114	head and packaging	PmgG-like head morphogenesis	envhog_protein892232
N-196_C31865	N-196_C31865_CDS_0117	74708	72585	-	tail length tape measure protein	tail	4704	tail	tail length tape measure protein	envhog_protein118676
N-196_C31865	N-196_C31865_CDS_0118	75629	74856	-	hypothetical protein	unknown function	150	tail	baseplate hub	envhog_protein376686
N-196_C31865	N-196_C31865_CDS_0119	76167	75703	-	hypothetical protein	unknown function	4542	tail	tail tube protein	envhog_protein2087325
N-196_C31865	N-196_C31865_CDS_0120	77999	76191	-	hypothetical protein	unknown function	23	tail	tail sheath	envhog_protein1830809
N-196_C31865	N-196_C31865_CDS_0121	78691	78020	-	hypothetical protein	unknown function	227	tail	tail sheath stabilizer	efam_protein372968
N-196_C31865	N-196_C31865_CDS_0122	79272	78685	-	hypothetical protein	unknown function	26	connector	tail completion or Neck1 protein	envhog_protein1322894
N-196_C31865	N-196_C31865_CDS_0123	80812	79286	-	hypothetical protein	unknown function	8510	head and packaging	virion structural protein	efam_protein130550
N-196_C31865	N-196_C31865_CDS_0125	81865	81107	-	hypothetical protein	unknown function	701	head and packaging	virion structural protein	envhog_protein1835326
N-196_C32640	N-196_C32640_CDS_0002	1003	374	-	hypothetical protein	unknown function	351	transcription regulation	RNA polymerase sigma factor	envhog_protein980965
N-196_C32640	N-196_C32640_CDS_0005	2900	1929	-	DNA primase	DNA, RNA and nucleotide metabolism	47	DNA, RNA and nucleotide metabolism	DNA primase	envhog_protein477337
N-196_C32640	N-196_C32640_CDS_0006	3585	2872	-	homing endonuclease	DNA, RNA and nucleotide metabolism	314	DNA, RNA and nucleotide metabolism	homing endonuclease	protein456252
N-196_C32640	N-196_C32640_CDS_0008	5116	3752	-	DnaB-like replicative helicase	DNA, RNA and nucleotide metabolism	19	DNA, RNA and nucleotide metabolism	DnaB-like replicative helicase	envhog_protein1205095
N-196_C32640	N-196_C32640_CDS_0011	7380	5986	-	DNA helicase	DNA, RNA and nucleotide metabolism	9690	DNA, RNA and nucleotide metabolism	DNA helicase	envhog_protein1378698
N-196_C33799	N-196_C33799_CDS_0010	3565	2954	-	hypothetical protein	unknown function	19644	DNA, RNA and nucleotide metabolism	DNA binding protein	envhog_protein202491
N-196_C33799	N-196_C33799_CDS_0011	4270	3620	-	hypothetical protein	unknown function	5708	DNA, RNA and nucleotide metabolism	DnaD-like helicase loader	envhog_protein610360
N-196_C33799	N-196_C33799_CDS_0012	5041	4280	-	DnaD-like helicase loader	DNA, RNA and nucleotide metabolism	5708	DNA, RNA and nucleotide metabolism	DnaD-like helicase loader	envhog_protein1176022
N-196_C33799	N-196_C33799_CDS_0013	5374	5084	-	nucleoside triphosphate pyrophosphohydrolase	other	2245	other	nucleoside triphosphate pyrophosphohydrolase	envhog_protein91011
N-196_C33799	N-196_C33799_CDS_0016	6472	5867	-	hypothetical protein	unknown function	7168	DNA, RNA and nucleotide metabolism	homing endonuclease	envhog_protein2124191
N-196_C33799	N-196_C33799_CDS_0020	8282	7353	-	single strand DNA binding protein	DNA, RNA and nucleotide metabolism	44	DNA, RNA and nucleotide metabolism	single strand DNA binding protein	envhog_protein1286157
N-196_C33799	N-196_C33799_CDS_0021	8823	8299	-	metal-dependent hydrolase	other	392	other	metal-dependent hydrolase	envhog_protein633880
N-196_C33799	N-196_C33799_CDS_0022	9029	8856	-	hydrolase	other	14429	other	hydrolase	protein522873
N-196_C33799	N-196_C33799_CDS_0025	10395	9652	-	Bet-like ssDNA annealing protein	DNA, RNA and nucleotide metabolism	2760	DNA, RNA and nucleotide metabolism	RecT-like ssDNA annealing protein	envhog_protein159105
N-196_C33799	N-196_C33799_CDS_0027	11108	10566	-	hypothetical protein	unknown function	1510	moron, auxiliary metabolic gene and host takeover	superinfection exclusion	envhog_protein1174945
N-196_C33799	N-196_C33799_CDS_0028	13059	11110	-	endonuclease	DNA, RNA and nucleotide metabolism	77	DNA, RNA and nucleotide metabolism	SbcC-like subunit of palindrome specific endonuclease	envhog_protein437243
N-196_C33799	N-196_C33799_CDS_0031	13896	13396	-	hypothetical protein	unknown function	7698	lysis	endolysin	envhog_protein508150
N-196_C33799	N-196_C33799_CDS_0033	14825	14097	-	anti-repressor	transcription regulation	63	transcription regulation	anti-repressor Ant	protein146546
N-196_C33799	N-196_C33799_CDS_0035	15274	15008	-	transcriptional regulator	transcription regulation	2967	transcription regulation	transcriptional regulator	envhog_protein153267
N-196_C33799	N-196_C33799_CDS_0038	15830	16189	+	hypothetical protein	unknown function	2967	transcription regulation	transcriptional regulator	envhog_protein1225518
N-196_C33799	N-196_C33799_CDS_0039	16211	16438	+	zinc-finger domain protein	other
N-196_C33799	N-196_C33799_CDS_0043	18558	16945	-	tail protein	tail	1419	tail	tail protein	envhog_protein1834808
N-196_C33799	N-196_C33799_CDS_0044	21171	18562	-	tail protein	tail	6616	tail	tail protein	envhog_protein1607152
N-196_C33799	N-196_C33799_CDS_0045	21540	21184	-	hypothetical protein	unknown function	6616	tail	tail protein	envhog_protein1050621
N-196_C33799	N-196_C33799_CDS_0046	25356	21583	-	hypothetical protein	unknown function	1535	tail	tail length tape measure protein	envhog_protein794895_1
N-196_C33799	N-196_C33799_CDS_0047	26474	25416	-	endolysin	lysis	291	lysis	endolysin	envhog_protein546127
N-196_C33799	N-196_C33799_CDS_0051	27931	27431	-	hypothetical protein	unknown function	158	tail	major tail protein	envhog_protein2050864
N-196_C33799	N-196_C33799_CDS_0052	28342	27980	-	hypothetical protein	unknown function	78	connector	tail terminator	envhog_protein928987
N-196_C33799	N-196_C33799_CDS_0053	28940	28410	-	hypothetical protein	unknown function	5	connector	tail completion or Neck1 protein	protein299443
N-196_C33799	N-196_C33799_CDS_0054	29368	28943	-	hypothetical protein	unknown function	25	connector	head closure Hc1	efam_protein303038
N-196_C33799	N-196_C33799_CDS_0055	29630	29361	-	holin	lysis	1129	lysis	holin	envhog_protein438269
N-196_C33799	N-196_C33799_CDS_0058	30754	30503	-	hypothetical protein	unknown function	390	transcription regulation	Arc-like repressor	envhog_protein1657264
N-196_C33799	N-196_C33799_CDS_0059	31851	30760	-	major head protein	head and packaging	29	head and packaging	major head protein	protein342674
N-196_C33799	N-196_C33799_CDS_0060	32218	31868	-	major head protein	head and packaging	909	head and packaging	major head protein	protein525408
N-196_C33799	N-196_C33799_CDS_0062	33542	32916	-	hypothetical protein	unknown function	2468	head and packaging	head morphogenesis	envhog_protein438542
N-196_C33799	N-196_C33799_CDS_0063	35095	33575	-	portal protein	head and packaging	64	head and packaging	portal protein	envhog_protein239535
N-196_C33799	N-196_C33799_CDS_0065	35814	35380	-	transcriptional regulator	transcription regulation	36	transcription regulation	transcriptional regulator	envhog_protein1863022
N-196_C33799	N-196_C33799_CDS_0066	36434	35811	-	hypothetical protein	unknown function	559	DNA, RNA and nucleotide metabolism	HNH endonuclease	envhog_protein2094354
N-196_C33799	N-196_C33799_CDS_0067	38188	36434	-	terminase large subunit	head and packaging	38	head and packaging	terminase large subunit	envhog_protein273788
N-196_C33799	N-196_C33799_CDS_0068	38741	38310	-	hypothetical protein	unknown function	355	DNA, RNA and nucleotide metabolism	nucleoside 2-deoxyribosyltransferase	envhog_protein1866666
N-196_C33799	N-196_C33799_CDS_0078	41368	41174	-	hypothetical protein	unknown function	2391	DNA, RNA and nucleotide metabolism	DNA binding protein	envhog_protein204006
N-196_C33799	N-196_C33799_CDS_0079	42300	41383	-	hypothetical protein	unknown function	4707	DNA, RNA and nucleotide metabolism	replication initiation protein	envhog_protein1854639
N-196_C33799	N-196_C33799_CDS_0086	44235	43780	-	hypothetical protein	unknown function	1689	other	nucleotide kinase	envhog_protein841203
N-196_C33799	N-196_C33799_CDS_0110	50337	50014	-	hypothetical protein	unknown function	13742	other	peptidase	efam_protein281539
N-196_C33799	N-196_C33799_CDS_0112	51483	51055	-	hypothetical protein	unknown function	13989	head and packaging	virion structural protein	efam_protein287864
N-196_C33799	N-196_C33799_CDS_0113	52337	51552	-	anti-repressor Ant	transcription regulation	373	transcription regulation	anti-repressor	protein861816
N-196_C33799	N-196_C33799_CDS_0116	53116	52877	-	hypothetical protein	unknown function	876	transcription regulation	transcriptional repressor	envhog_protein970583
N-196_C33799	N-196_C33799_CDS_0123	56513	55326	-	integrase	integration and excision	1	integration and excision	integrase	envhog_protein1213771
N-196_C33799	N-196_C33799_CDS_0124	56999	56598	-	excisionase	integration and excision	16129	integration and excision	excisionase	envhog_protein1939734
N-196_C33799	N-196_C33799_CDS_0127	57536	57276	-	hypothetical protein	unknown function	1271	DNA, RNA and nucleotide metabolism	HNH endonuclease	envhog_protein585602
N-196_C33799	N-196_C33799_CDS_0128	58264	57533	-	hypothetical protein	unknown function	757	other	DNA methyltransferase	envhog_protein1683789
N-196_C33799	N-196_C33799_CDS_0132	59361	58981	-	hypothetical protein	unknown function	2967	transcription regulation	transcriptional regulator	envhog_protein2144117
N-196_C33885	N-196_C33885_CDS_0005	1588	1175	-	hypothetical protein	unknown function	1936	moron, auxiliary metabolic gene and host takeover	MazF-like growth inhibitor	envhog_protein1206596
N-196_C33885	N-196_C33885_CDS_0014	4238	3816	-	hypothetical protein	unknown function	4	transcription regulation	transcriptional repressor	envhog_protein1935284
N-196_C33885	N-196_C33885_CDS_0018	4838	5362	+	hypothetical protein	unknown function	101	transcription regulation	CII-like transcriptional activator	envhog_protein991369
N-196_C33885	N-196_C33885_CDS_0019	5359	5781	+	hypothetical protein	unknown function	1271	DNA, RNA and nucleotide metabolism	HNH endonuclease	envhog_protein1376684
N-196_C33885	N-196_C33885_CDS_0022	6188	7102	+	replication initiation protein	DNA, RNA and nucleotide metabolism	22470	DNA, RNA and nucleotide metabolism	replication protein	envhog_protein730767
N-196_C33885	N-196_C33885_CDS_0023	7104	8513	+	DnaB-like replicative helicase	DNA, RNA and nucleotide metabolism	19	DNA, RNA and nucleotide metabolism	DnaB-like replicative helicase	envhog_protein210197
N-196_C33885	N-196_C33885_CDS_0024	8474	8980	+	hypothetical protein	unknown function	34	DNA, RNA and nucleotide metabolism	RusA-like Holliday junction resolvase	envhog_protein2016512
N-196_C33885	N-196_C33885_CDS_0025	8983	9426	+	hypothetical protein	unknown function	1247	other	MazG-like pyrophosphatase	envhog_protein1741175
N-196_C33885	N-196_C33885_CDS_0027	9703	10065	+	peptidase	other	17373	other	peptidase	protein191403
N-196_C33885	N-196_C33885_CDS_0030	10687	10998	+	hypothetical protein	unknown function	785	lysis	holin	envhog_protein1535804
N-196_C33885	N-196_C33885_CDS_0032	11589	13106	+	terminase large subunit	head and packaging	38	head and packaging	terminase large subunit	envhog_protein857107
N-196_C33885	N-196_C33885_CDS_0033	13106	13612	+	hypothetical protein	unknown function	651	head and packaging	head morphogenesis	envhog_protein1235905
N-196_C33885	N-196_C33885_CDS_0035	13871	15511	+	head-tail adaptor	connector	332	connector	head-tail adaptor	envhog_protein616793
N-196_C33885	N-196_C33885_CDS_0038	17420	17833	+	hypothetical protein	unknown function	9522	tail	major tail protein	efam_protein212013
N-196_C33885	N-196_C33885_CDS_0039	17891	20263	+	tail fiber protein	tail	1171	tail	tail spike protein	envhog_protein847677
N-196_C33885	N-196_C33885_CDS_0040	20260	20868	+	tail protein	tail	394	tail	tail protein	envhog_protein345410
N-196_C33885	N-196_C33885_CDS_0041	20868	23375	+	tail protein	tail	15566	tail	tail protein	efam_protein354910
N-196_C33885	N-196_C33885_CDS_0042	23375	24004	+	hypothetical protein	unknown function	418	head and packaging	internal virion protein	envhog_protein1986573
N-196_C33885	N-196_C33885_CDS_0043	24013	25677	+	hypothetical protein	unknown function	10475	lysis	endolysin	envhog_protein1800190
N-196_C33885	N-196_C33885_CDS_0044	25677	29840	+	hypothetical protein	unknown function	10089	moron, auxiliary metabolic gene and host takeover	DarB-like antirestriction	efam_protein203857
N-196_C33885	N-196_C33885_CDS_0049	31630	30857	-	Rha-like transcriptional regulator	transcription regulation	518	transcription regulation	Rha-like transcriptional regulator	envhog_protein137168
N-196_C33885	N-196_C33885_CDS_0054	32831	32538	-	hypothetical protein	unknown function	333	DNA, RNA and nucleotide metabolism	HNH endonuclease	envhog_protein2135481
N-196_C33885	N-196_C33885_CDS_0056	32986	33219	+	hypothetical protein	unknown function	66	integration and excision	excisionase and transcriptional regulator	envhog_protein1131795
N-196_C33885	N-196_C33885_CDS_0062	36211	35153	-	integrase	integration and excision	1	integration and excision	integrase	envhog_protein1530721
N-196_C33885	N-196_C33885_CDS_0064	37207	36419	-	Rha-like transcriptional regulator	transcription regulation	4936	transcription regulation	transcriptional regulator	envhog_protein502706
N-196_C35227	N-196_C35227_CDS_0002	1130	606	-	hypothetical protein	unknown function	3884	tail	major tail protein	protein697895
N-196_C35227	N-196_C35227_CDS_0003	1585	1142	-	tail completion	connector	3266	connector	tail completion	protein736619
N-196_C35227	N-196_C35227_CDS_0005	2374	2012	-	hypothetical protein	unknown function	501	connector	head closure Hc1	envhog_protein1698273
N-196_C35227	N-196_C35227_CDS_0007	2916	2530	-	head-tail adaptor	connector	541	connector	head-tail adaptor	envhog_protein1923427
N-196_C35227	N-196_C35227_CDS_0008	3898	2930	-	major head protein	head and packaging	10	head and packaging	major head protein	protein281168
N-196_C35227	N-196_C35227_CDS_0009	4460	3909	-	head scaffolding protein	head and packaging	2303	head and packaging	head scaffolding protein	envhog_protein716547
N-196_C35227	N-196_C35227_CDS_0010	4878	4579	-	peptidase	other	4478	other	peptidase	envhog_protein1779478
N-196_C35227	N-196_C35227_CDS_0011	5301	4879	-	minor head protein	head and packaging	581	head and packaging	minor head protein	envhog_protein645146
N-196_C35227	N-196_C35227_CDS_0014	5927	5715	-	transcriptional repressor	transcription regulation	876	transcription regulation	transcriptional repressor	envhog_protein1914481
N-196_C35461	N-196_C35461_CDS_0001	824	3	-	phosphoadenosine phosphosulfate reductase	moron, auxiliary metabolic gene and host takeover	424	moron, auxiliary metabolic gene and host takeover	phosphoadenosine phosphosulfate reductase	envhog_protein1260760
N-196_C35461	N-196_C35461_CDS_0002	1270	812	-	DNA methyltransferase	other	111	other	DNA methyltransferase	protein606549
N-196_C35461	N-196_C35461_CDS_0003	1659	1267	-	hypothetical protein	unknown function	130	transcription regulation	anti-repressor Ant	efam_protein166106
N-196_C35461	N-196_C35461_CDS_0004	2320	1637	-	hypothetical protein	unknown function	2562	DNA, RNA and nucleotide metabolism	replication initiation protein	envhog_protein1644130
N-196_C35461	N-196_C35461_CDS_0005	2739	2335	-	single strand DNA binding protein	DNA, RNA and nucleotide metabolism	44	DNA, RNA and nucleotide metabolism	single strand DNA binding protein	envhog_protein894255
N-196_C35461	N-196_C35461_CDS_0006	3310	2744	-	hypothetical protein	unknown function	72	DNA, RNA and nucleotide metabolism	NinB/ Orf homologous recombination mediator	protein93038
N-196_C35461	N-196_C35461_CDS_0007	4185	3307	-	hypothetical protein	unknown function	434	DNA, RNA and nucleotide metabolism	RecE-like recombination exonuclease	protein206234
N-196_C35461	N-196_C35461_CDS_0008	4840	4163	-	hypothetical protein	unknown function	155	DNA, RNA and nucleotide metabolism	Erf-like ssDNA annealing protein	envhog_protein1644618
N-196_C35461	N-196_C35461_CDS_0011	5840	5337	-	hypothetical protein	unknown function	7245	moron, auxiliary metabolic gene and host takeover	anti-restriction protein	efam_protein235366
N-196_C35461	N-196_C35461_CDS_0015	6581	6820	+	hypothetical protein	unknown function	1994	DNA, RNA and nucleotide metabolism	DNA binding protein	envhog_protein2130190
N-196_C35461	N-196_C35461_CDS_0022	8504	8301	-	hypothetical protein	unknown function	4583	transcription regulation	transcriptional repressor	envhog_protein1095200
N-196_C35461	N-196_C35461_CDS_0023	8724	8491	-	hypothetical protein	unknown function	3	transcription regulation	transcriptional repressor	envhog_protein734720
N-196_C35461	N-196_C35461_CDS_0025	8906	9670	+	UmuD-like protein	DNA, RNA and nucleotide metabolism	4	transcription regulation	transcriptional repressor	envhog_protein1991609
N-196_C35461	N-196_C35461_CDS_0026	9689	11146	+	superinfection exclusion	moron, auxiliary metabolic gene and host takeover	15667	moron, auxiliary metabolic gene and host takeover	superinfection exclusion	envhog_protein590349
N-196_C35461	N-196_C35461_CDS_0028	11509	12600	+	integrase	integration and excision	1	integration and excision	integrase	protein360460
N-196_C35461	N-196_C35461_CDS_0035	14171	14461	+	hypothetical protein	unknown function	1373	transcription regulation	transcriptional regulator	envhog_protein398540
N-196_C35461	N-196_C35461_CDS_0036	14578	14850	+	hypothetical protein	unknown function	netflax		hypothetical protein	WP_179236352.1
N-196_C35461	N-196_C35461_CDS_0038	15422	15183	-	hypothetical protein	unknown function	3512	transcription regulation	sigma factor	envhog_protein306604
N-196_C35461	N-196_C35461_CDS_0039	16509	15490	-	endolysin	lysis	435	lysis	endolysin	envhog_protein499059
N-196_C35461	N-196_C35461_CDS_0040	16620	16910	+	plasmid antitoxin with HTH domain	moron, auxiliary metabolic gene and host takeover	1381	moron, auxiliary metabolic gene and host takeover	plasmid antitoxin with HTH domain	envhog_protein260669
N-196_C35461	N-196_C35461_CDS_0041	17283	16978	-	holin	lysis	1129	lysis	holin	envhog_protein438269
N-196_C35461	N-196_C35461_CDS_0044	18797	17721	-	hypothetical protein	unknown function	30509	tail	collagen like minor tail	envhog_protein2104955
N-196_C35461	N-196_C35461_CDS_0045	19505	18825	-	hypothetical protein	unknown function	195	connector	head-tail adaptor	envhog_protein1825421
N-196_C35461	N-196_C35461_CDS_0046	20498	19590	-	hypothetical protein	unknown function	3677	other	protease	envhog_protein636593
N-196_C35461	N-196_C35461_CDS_0048	22224	20728	-	hypothetical protein	unknown function	10359	tail	minor tail protein	envhog_protein811109
N-196_C35461	N-196_C35461_CDS_0049	22619	22221	-	hypothetical protein	unknown function	2580	tail	tail fiber protein	protein666184
N-196_C35461	N-196_C35461_CDS_0050	25049	22641	-	hypothetical protein	unknown function	1535	tail	tail length tape measure protein	envhog_protein753516
N-196_C35461	N-196_C35461_CDS_0054	27539	27009	-	hypothetical protein	unknown function	3884	tail	major tail protein	envhog_protein1105770
N-196_C35461	N-196_C35461_CDS_0055	28017	27562	-	tail completion	connector	3266	connector	tail completion	envhog_protein1865432
N-196_C35461	N-196_C35461_CDS_0056	28426	28007	-	hypothetical protein	unknown function	556	head and packaging	minor head protein	envhog_protein1054622
N-196_C35461	N-196_C35461_CDS_0058	29297	28848	-	head-tail adaptor	connector	541	connector	head-tail adaptor	protein177581
N-196_C35461	N-196_C35461_CDS_0059	29595	29314	-	hypothetical protein	unknown function	10	head and packaging	major head protein	envhog_protein1891475
N-196_C35461	N-196_C35461_CDS_0060	30533	29592	-	major head protein	head and packaging	10	head and packaging	major head protein	protein281166
N-196_C35461	N-196_C35461_CDS_0061	31048	30554	-	head scaffolding protein	head and packaging	172	head and packaging	head scaffolding protein	protein813502
N-196_C35461	N-196_C35461_CDS_0062	32305	31088	-	minor head protein	head and packaging	581	head and packaging	minor head protein	envhog_protein2188304
N-196_C35461	N-196_C35461_CDS_0063	33720	32335	-	portal protein	head and packaging	533	head and packaging	portal protein	protein230281
N-196_C35461	N-196_C35461_CDS_0064	35003	33765	-	terminase large subunit	head and packaging	2	head and packaging	terminase large subunit	envhog_protein1958172
N-196_C35461	N-196_C35461_CDS_0065	35394	34996	-	hypothetical protein	unknown function	4151	DNA, RNA and nucleotide metabolism	DNA binding protein	envhog_protein600936
N-196_C35461	N-196_C35461_CDS_0068	36123	35671	-	hypothetical protein	unknown function	1994	DNA, RNA and nucleotide metabolism	DNA binding protein	envhog_protein587217
N-196_C35958	N-196_C35958_CDS_0002	2831	279	-	hypothetical protein	unknown function	35520	tail	tail protein	envhog_protein458403_1
N-196_C35958	N-196_C35958_CDS_0003	4432	2885	-	hypothetical protein	unknown function	215	head and packaging	structural protein with Ig domain	efam_protein327665
N-196_C35958	N-196_C35958_CDS_0004	5667	4429	-	tail length tape measure protein	tail	25337	tail	tail length tape measure protein	envhog_protein1908161_2
N-196_C37743	N-196_C37743_CDS_0002	147	470	+	hypothetical protein	unknown function	1373	transcription regulation	transcriptional regulator	envhog_protein1829231
N-196_C37743	N-196_C37743_CDS_0004	1095	751	-	hypothetical protein	unknown function	6918	lysis	holin	envhog_protein1048289
N-196_C37743	N-196_C37743_CDS_0006	1848	1429	-	hypothetical protein	unknown function	1220	head and packaging	head protein	envhog_protein1907454
N-196_C37743	N-196_C37743_CDS_0008	3044	2202	-	hypothetical protein	unknown function	10993	head and packaging	Hoc-like head decoration	envhog_protein1987197
N-196_C37743	N-196_C37743_CDS_0009	3776	3057	-	hypothetical protein	unknown function	1220	head and packaging	head protein	envhog_protein1643278
N-196_C37743	N-196_C37743_CDS_0010	5257	3776	-	hypothetical protein	unknown function	5073	tail	tail fiber protein	envhog_protein317391
N-196_C37743	N-196_C37743_CDS_0011	5720	5250	-	hypothetical protein	unknown function	3904	tail	tail fiber protein	envhog_protein281220
N-196_C37743	N-196_C37743_CDS_0013	6896	5868	-	hypothetical protein	unknown function	7121	tail	tail fiber protein	envhog_protein1420847
N-196_C37743	N-196_C37743_CDS_0014	7510	6893	-	hypothetical protein	unknown function	6616	tail	tail protein	envhog_protein2195104
N-196_C37743	N-196_C37743_CDS_0015	7880	7515	-	hypothetical protein	unknown function	384	head and packaging	virion structural protein	envhog_protein752827
N-196_C37743	N-196_C37743_CDS_0016	9989	7893	-	hypothetical protein	unknown function	4200	tail	tail length tape measure protein	envhog_protein1769471
N-196_C37771	N-196_C37771_CDS_0001	3	737	+	endolysin	lysis	435	lysis	endolysin	envhog_protein2011528
N-196_C37771	N-196_C37771_CDS_0002	748	1146	+	holin	lysis	199	lysis	holin	envhog_protein901529
N-196_C37771	N-196_C37771_CDS_0003	1161	2552	+	hypothetical protein	unknown function	10341	lysis	endolysin	envhog_protein1476574_3
N-196_C37771	N-196_C37771_CDS_0005	4850	11719	+	hypothetical protein	unknown function	6651	head and packaging	internal virion protein	envhog_protein1832090_2
N-196_C38336	N-196_C38336_CDS_0001	231	1	-	endolysin	lysis
N-196_C38336	N-196_C38336_CDS_0003	1993	383	-	replication initiation protein	DNA, RNA and nucleotide metabolism	942	DNA, RNA and nucleotide metabolism	replication initiation protein	envhog_protein1647805
N-196_C38336	N-196_C38336_CDS_0005	3495	2431	-	hypothetical protein	unknown function	8689	tail	pilot protein for DNA ejection	envhog_protein314327
N-196_C38336	N-196_C38336_CDS_0007	5869	4016	-	major head protein	head and packaging	514	head and packaging	major head protein	envhog_protein404106
N-196_C38336	N-196_C38336_CDS_0009	6416	6084	-	endolysin	lysis	894	lysis	endolysin	protein448762
N-196_C39396	N-196_C39396_CDS_0002	550	140	-	hypothetical protein	unknown function	21962	tail	tail protein	envhog_protein145290
N-196_C39396	N-196_C39396_CDS_0003	1332	565	-	head protein	head and packaging	9534	head and packaging	head protein	envhog_protein180383
N-196_C39396	N-196_C39396_CDS_0004	2528	1521	-	minor tail protein	tail	538	tail	minor tail protein	protein533422
N-196_C39396	N-196_C39396_CDS_0005	3307	2525	-	hypothetical protein	unknown function	33	tail	distal tail protein Dit	protein488144
N-196_C39396	N-196_C39396_CDS_0006	6124	3413	-	tail length tape measure protein	tail	28775	tail	tail length tape measure protein	envhog_protein1810578
N-196_C39396	N-196_C39396_CDS_0011	8081	7572	-	major tail protein	tail	820	tail	major tail protein	protein661663
N-196_C39396	N-196_C39396_CDS_0012	8550	8101	-	tail completion	connector	3266	connector	tail completion	protein736607
N-196_C39396	N-196_C39396_CDS_0013	9023	8547	-	minor head protein	head and packaging	556	head and packaging	minor head protein	protein123789
N-196_C39396	N-196_C39396_CDS_0017	10648	9830	-	major head protein	head and packaging	267	head and packaging	major head protein	envhog_protein1728757
N-196_C39396	N-196_C39396_CDS_0018	11494	10664	-	head scaffolding protein	head and packaging	194	head and packaging	head scaffolding protein	envhog_protein366374
N-196_C39396	N-196_C39396_CDS_0020	12384	11632	-	hypothetical protein	unknown function	581	head and packaging	minor head protein	envhog_protein430162
N-196_C39396	N-196_C39396_CDS_0021	13199	12504	-	HNH endonuclease	DNA, RNA and nucleotide metabolism	4578	DNA, RNA and nucleotide metabolism	HNH endonuclease	envhog_protein1644196
N-196_C39396	N-196_C39396_CDS_0023	13711	13526	-	transcriptional repressor	transcription regulation	876	transcription regulation	transcriptional repressor	envhog_protein2182126
N-196_C39396	N-196_C39396_CDS_0024	14509	13769	-	minor head protein	head and packaging	581	head and packaging	minor head protein	protein127333
N-196_C39396	N-196_C39396_CDS_0025	16002	14509	-	portal protein	head and packaging	533	head and packaging	portal protein	protein230347
N-196_C39396	N-196_C39396_CDS_0026	17099	15999	-	terminase large subunit	head and packaging	10250	head and packaging	terminase large subunit	envhog_protein2134907
N-196_C39396	N-196_C39396_CDS_0027	18048	17242	-	hypothetical protein	unknown function	51	head and packaging	terminase small subunit	protein669339
N-196_C39396	N-196_C39396_CDS_0028	18602	18198	-	hypothetical protein	unknown function	36	transcription regulation	transcriptional regulator	envhog_protein975796
N-196_C39396	N-196_C39396_CDS_0030	19557	18823	-	methyltransferase	other	67	other	DNA methyltransferase	protein65380
N-196_C39396	N-196_C39396_CDS_0031	20224	19541	-	hypothetical protein	unknown function	2514	DNA, RNA and nucleotide metabolism	DnaD-like helicase loader	envhog_protein331304
N-196_C41026	N-196_C41026_CDS_0003	1012	560	-	head-tail adaptor	connector	541	connector	head-tail adaptor	protein177581
N-196_C41026	N-196_C41026_CDS_0005	2391	1423	-	major head protein	head and packaging	10	head and packaging	major head protein	protein283279
N-196_C41026	N-196_C41026_CDS_0006	2913	2407	-	hypothetical protein	unknown function	172	head and packaging	head scaffolding protein	protein813502
N-196_C41026	N-196_C41026_CDS_0011	5166	3604	-	minor head protein	head and packaging	581	head and packaging	minor head protein	protein127338
N-196_C41026	N-196_C41026_CDS_0012	6581	5163	-	portal protein	head and packaging	533	head and packaging	portal protein	protein230281
N-196_C41026	N-196_C41026_CDS_0013	7816	6578	-	terminase large subunit	head and packaging	2	head and packaging	terminase large subunit	envhog_protein1958172
N-196_C41026	N-196_C41026_CDS_0014	8066	7809	-	terminase small subunit	head and packaging	309	head and packaging	terminase small subunit	envhog_protein334134
N-196_C41026	N-196_C41026_CDS_0017	9044	8406	-	hypothetical protein	unknown function	130	transcription regulation	anti-repressor Ant	protein387808
N-196_C41430	N-196_C41430_CDS_0001	68	274	+	DNA methyltransferase	other	757	other	DNA methyltransferase	protein183284
N-196_C41430	N-196_C41430_CDS_0010	2376	3167	+	HNH endonuclease	DNA, RNA and nucleotide metabolism	59	DNA, RNA and nucleotide metabolism	HNH endonuclease	envhog_protein1742385
N-196_C41430	N-196_C41430_CDS_0014	3985	4422	+	hypothetical protein	unknown function	2967	transcription regulation	transcriptional regulator	efam_protein251423
N-196_C41430	N-196_C41430_CDS_0015	4406	4690	+	hypothetical protein	unknown function	599	moron, auxiliary metabolic gene and host takeover	Lar-like restriction alleviation protein	envhog_protein1768351
N-196_C41430	N-196_C41430_CDS_0019	5350	5883	+	hypothetical protein	unknown function	606	head and packaging	terminase small subunit	envhog_protein166239
N-196_C41430	N-196_C41430_CDS_0031	8618	8878	+	hypothetical protein	unknown function	1373	transcription regulation	transcriptional regulator	envhog_protein2086538
N-196_C41430	N-196_C41430_CDS_0032	8875	9579	+	DNA invertase	DNA, RNA and nucleotide metabolism	125	DNA, RNA and nucleotide metabolism	DNA invertase	envhog_protein56809
N-196_C41430	N-196_C41430_CDS_0033	9598	10170	+	hypothetical protein	unknown function	119	DNA, RNA and nucleotide metabolism	HNH endonuclease	envhog_protein1803808
N-196_C41430	N-196_C41430_CDS_0038	10795	12417	+	terminase large subunit	head and packaging	38	head and packaging	terminase large subunit	envhog_protein1519743
N-196_C41430	N-196_C41430_CDS_0044	14109	15671	+	portal protein	head and packaging	64	head and packaging	portal protein	envhog_protein239535
N-196_C41430	N-196_C41430_CDS_0046	15965	16591	+	head morphogenesis	head and packaging	115	head and packaging	minor head protein	envhog_protein650148
N-196_C41430	N-196_C41430_CDS_0047	16718	17284	+	hypothetical protein	unknown function	172	head and packaging	head scaffolding protein	envhog_protein1883223
N-196_C41430	N-196_C41430_CDS_0048	17301	17633	+	hypothetical protein	unknown function	909	head and packaging	major head protein	envhog_protein1863672
N-196_C41430	N-196_C41430_CDS_0049	17648	18718	+	major head protein	head and packaging	29	head and packaging	major head protein	envhog_protein964143
N-196_C41430	N-196_C41430_CDS_0053	19281	19586	+	hypothetical protein	unknown function	132	connector	head-tail adaptor	envhog_protein851072
N-196_C41430	N-196_C41430_CDS_0055	19780	20280	+	hypothetical protein	unknown function	25	connector	head closure Hc1	envhog_protein257325
N-196_C41430	N-196_C41430_CDS_0056	20198	20722	+	hypothetical protein	unknown function	5	connector	tail completion or Neck1 protein	protein299444
N-196_C41430	N-196_C41430_CDS_0057	20807	21199	+	HNH endonuclease	DNA, RNA and nucleotide metabolism	374	DNA, RNA and nucleotide metabolism	HNH endonuclease	protein721110
N-196_C41430	N-196_C41430_CDS_0058	21346	21600	+	hypothetical protein	unknown function	78	connector	tail terminator	envhog_protein1226405
N-196_C41430	N-196_C41430_CDS_0059	21668	22186	+	hypothetical protein	unknown function	158	tail	major tail protein	envhog_protein441174
N-196_C41430	N-196_C41430_CDS_0060	22201	22572	+	hypothetical protein	unknown function	2115	tail	tail protein	envhog_protein351860
N-196_C41430	N-196_C41430_CDS_0063	23200	23976	+	hypothetical protein	unknown function	8545	moron, auxiliary metabolic gene and host takeover	superinfection exclusion Sie-like	envhog_protein785154
N-196_C41430	N-196_C41430_CDS_0065	24105	27986	+	hypothetical protein	unknown function	1535	tail	tail length tape measure protein	envhog_protein689097_1
N-196_C41430	N-196_C41430_CDS_0068	28385	29008	+	hypothetical protein	unknown function	6616	tail	tail protein	envhog_protein2195104
N-196_C41430	N-196_C41430_CDS_0069	29005	30213	+	hypothetical protein	unknown function	7121	tail	tail fiber protein	envhog_protein1420847
N-196_C41430	N-196_C41430_CDS_0070	30213	31361	+	radical SAM domain-containing protein	other	1802	other	radical SAM domain-containing protein	envhog_protein1357039
