## Supplementary Tables for "Cross-cohort analysis reveals conserved gut virome signatures and phage-encoded auxiliary functions in ulcerative colitis" (part 125 of 147)

### Sheet: S8_Gene_prediction (continued)
Table S8. Gene prediction and functional annotation using Pharokka and Phold. A total of 599,386 functionally annotated genes out of 1,575,966 are shown.
N-196_C41430	N-196_C41430_CDS_0071	31348	32280	+	hypothetical protein	unknown function	6977	tail	minor tail protein	envhog_protein1923810
N-196_C41430	N-196_C41430_CDS_0073	32431	35427	+	hypothetical protein	unknown function	8780	tail	minor tail protein	envhog_protein1849545
N-196_C41430	N-196_C41430_CDS_0074	35427	36050	+	hypothetical protein	unknown function	1220	head and packaging	head protein	envhog_protein1907454
N-196_C41430	N-196_C41430_CDS_0075	36054	37085	+	hypothetical protein	unknown function	33406	tail	tail fiber protein	envhog_protein1191835
N-196_C41430	N-196_C41430_CDS_0076	37098	37472	+	hypothetical protein	unknown function	1766	tail	tail fiber protein	envhog_protein2085101
N-196_C41430	N-196_C41430_CDS_0078	37674	39017	+	hypothetical protein	unknown function	435	lysis	endolysin	protein168037
N-196_C41430	N-196_C41430_CDS_0079	39032	39304	+	holin	lysis	1129	lysis	holin	envhog_protein438269
N-196_C41430	N-196_C41430_CDS_0081	39644	39904	+	hypothetical protein	unknown function	3512	transcription regulation	sigma factor	envhog_protein306604
N-196_C41430	N-196_C41430_CDS_0092	44782	43751	-	integrase	integration and excision	1	integration and excision	integrase	envhog_protein1212391
N-196_C41430	N-196_C41430_CDS_0098	46451	46065	-	hypothetical protein	unknown function	2328	transcription regulation	transcriptional repressor	envhog_protein1924832
N-196_C41430	N-196_C41430_CDS_0106	48137	48898	+	hypothetical protein	unknown function	7245	moron, auxiliary metabolic gene and host takeover	anti-restriction protein	efam_protein127938
N-196_C41430	N-196_C41430_CDS_0109	49301	49789	+	Mu Gam-like end protection	DNA, RNA and nucleotide metabolism	253	DNA, RNA and nucleotide metabolism	Mu Gam-like end protection	envhog_protein1217843
N-196_C41430	N-196_C41430_CDS_0110	49789	50307	+	hypothetical protein	unknown function	1097	DNA, RNA and nucleotide metabolism	Erf-like ssDNA annealing protein	efam_protein225255
N-196_C41430	N-196_C41430_CDS_0112	50617	50928	+	HNH endonuclease	DNA, RNA and nucleotide metabolism	7370	DNA, RNA and nucleotide metabolism	HNH endonuclease	envhog_protein1993342
N-196_C41430	N-196_C41430_CDS_0113	50922	51335	+	single strand DNA binding protein	DNA, RNA and nucleotide metabolism	44	DNA, RNA and nucleotide metabolism	single strand DNA binding protein	protein697003
N-196_C41430	N-196_C41430_CDS_0114	51348	52007	+	hypothetical protein	unknown function	19658	DNA, RNA and nucleotide metabolism	replication initiation protein	envhog_protein2190373
N-196_C41430	N-196_C41430_CDS_0115	51952	53220	+	hypothetical protein	unknown function	239	DNA, RNA and nucleotide metabolism	DNA primase/helicase	envhog_protein1137998
N-196_C41430	N-196_C41430_CDS_0117	53361	53741	+	RusA-like Holliday junction resolvase	DNA, RNA and nucleotide metabolism	4632	DNA, RNA and nucleotide metabolism	RusA-like Holliday junction resolvase	protein621075
N-196_C41430	N-196_C41430_CDS_0118	53711	54166	+	hypothetical protein	unknown function	7067	head and packaging	terminase small subunit	envhog_protein1638417
N-196_C43157	N-196_C43157_CDS_0002	2191	200	-	hypothetical protein	unknown function	116	other	DNA methyltransferase	protein450289
N-196_C43157	N-196_C43157_CDS_0003	3456	2191	-	DNA methyltransferase	other	498	other	DNA methyltransferase	protein484150
N-196_C43157	N-196_C43157_CDS_0005	4776	4228	-	terminase small subunit	head and packaging	83	head and packaging	terminase small subunit	protein825478
N-196_C43157	N-196_C43157_CDS_0007	5264	4917	-	HNH endonuclease	DNA, RNA and nucleotide metabolism	144	DNA, RNA and nucleotide metabolism	HNH endonuclease	envhog_protein718145
N-196_C43157	N-196_C43157_CDS_0008	5811	5386	-	transcriptional regulator	transcription regulation	36	transcription regulation	transcriptional regulator	envhog_protein1975385
N-196_C43157	N-196_C43157_CDS_0009	7224	5866	-	DNA helicase	DNA, RNA and nucleotide metabolism	62	DNA, RNA and nucleotide metabolism	DNA helicase	protein119930
N-196_C43157	N-196_C43157_CDS_0010	7508	7221	-	endonuclease	DNA, RNA and nucleotide metabolism	93	DNA, RNA and nucleotide metabolism	endonuclease	protein704313
N-196_C43157	N-196_C43157_CDS_0011	9869	7635	-	DNA helicase	DNA, RNA and nucleotide metabolism	1883	DNA, RNA and nucleotide metabolism	DNA helicase	envhog_protein1848413
N-196_C43157	N-196_C43157_CDS_0012	10279	9860	-	nucleoside 2-deoxyribosyltransferase	DNA, RNA and nucleotide metabolism	355	DNA, RNA and nucleotide metabolism	nucleoside 2-deoxyribosyltransferase	envhog_protein686815
N-196_C43157	N-196_C43157_CDS_0017	11269	12429	+	exonuclease	DNA, RNA and nucleotide metabolism	69	DNA, RNA and nucleotide metabolism	exonuclease	protein856439
N-196_C43157	N-196_C43157_CDS_0018	12410	12670	+	Gp2.5-like ssDNA binding protein and ssDNA annealing protein	DNA, RNA and nucleotide metabolism
N-196_C43168	N-196_C43168_CDS_0010	3839	4369	+	guanylate kinase	other	1815	other	guanylate kinase	envhog_protein677995
N-196_C43168	N-196_C43168_CDS_0012	4884	5171	+	hypothetical protein	unknown function	19458	DNA, RNA and nucleotide metabolism	primase	envhog_protein1169574
N-196_C43865	N-196_C43865_CDS_0004	1908	919	-	endolysin	lysis	21357	lysis	endolysin	envhog_protein914709
N-196_C43865	N-196_C43865_CDS_0009	4046	3348	-	hypothetical protein	unknown function	1220	head and packaging	head protein	envhog_protein1907454
N-196_C43865	N-196_C43865_CDS_0010	5188	4031	-	Reverse transcriptase	DNA, RNA and nucleotide metabolism	1423	DNA, RNA and nucleotide metabolism	Reverse transcriptase	dgr_protein543
N-196_C43865	N-196_C43865_CDS_0012	6084	5587	-	hypothetical protein	unknown function	3206	DNA, RNA and nucleotide metabolism	Avd protein of DGR	envhog_protein907879
N-196_C43865	N-196_C43865_CDS_0013	8646	6133	-	hypothetical protein	unknown function	7037	tail	tail fiber protein	envhog_protein703851
N-196_C43865	N-196_C43865_CDS_0014	9327	8659	-	tail protein	tail	14404	tail	baseplate protein	envhog_protein640794
N-196_C43865	N-196_C43865_CDS_0015	10450	9305	-	baseplate wedge subunit	tail	6	tail	baseplate wedge subunit	protein238733
N-196_C43865	N-196_C43865_CDS_0016	10754	10452	-	hypothetical protein	unknown function	43	tail	baseplate wedge subunit	protein776414
N-196_C43865	N-196_C43865_CDS_0017	11074	10751	-	tail protein	tail	76	tail	tail protein	envhog_protein1215513
N-196_C43865	N-196_C43865_CDS_0018	11488	11150	-	hypothetical protein	unknown function	281	moron, auxiliary metabolic gene and host takeover	PAAR motif of membran proteins	protein293008
N-196_C43865	N-196_C43865_CDS_0019	11898	11503	-	hypothetical protein	unknown function	6142	tail	baseplate assembly protein	envhog_protein562563
N-196_C43865	N-196_C43865_CDS_0020	13204	11909	-	tail protein	tail	52	tail	tail protein	envhog_protein1495412
N-196_C43865	N-196_C43865_CDS_0021	13413	13201	-	baseplate hub	tail	46	tail	baseplate hub	protein723527
N-196_C43865	N-196_C43865_CDS_0022	15645	13426	-	tail length tape measure protein	tail	1272	tail	tail length tape measure protein	envhog_protein592790
N-196_C43865	N-196_C43865_CDS_0024	16155	15769	-	tail assembly chaperone	tail	3140	tail	tail assembly chaperone	envhog_protein335817
N-196_C43865	N-196_C43865_CDS_0025	16674	16156	-	head closure	connector	55	connector	head closure	envhog_protein2125141
N-196_C43865	N-196_C43865_CDS_0026	18144	16678	-	hypothetical protein	unknown function	23	tail	tail sheath	protein622027
N-196_C43865	N-196_C43865_CDS_0028	18870	18418	-	virion structural protein	head and packaging	2581	head and packaging	virion structural protein	envhog_protein1948865
N-196_C43865	N-196_C43865_CDS_0030	20188	19601	-	hypothetical protein	unknown function	27	connector	tail completion or Neck1 protein	envhog_protein1176114
N-196_C43865	N-196_C43865_CDS_0031	20538	20203	-	minor tail protein	tail	2551	tail	minor tail protein	envhog_protein378623
N-196_C43865	N-196_C43865_CDS_0032	20969	20538	-	hypothetical protein	unknown function	2551	tail	minor tail protein	envhog_protein378623
N-196_C43865	N-196_C43865_CDS_0033	21421	20984	-	head decoration	head and packaging	122	head and packaging	head decoration	envhog_protein2021121
N-196_C43865	N-196_C43865_CDS_0034	22995	21436	-	major head and protease protein	head and packaging	133	head and packaging	head maturation protease	protein447472
N-196_C43865	N-196_C43865_CDS_0035	23620	23003	-	major head and protease protein	head and packaging	4523	head and packaging	major head and protease protein	envhog_protein1444207
N-196_C43865	N-196_C43865_CDS_0036	25055	23535	-	portal protein	head and packaging	21	head and packaging	portal protein	envhog_protein572114
N-196_C43865	N-196_C43865_CDS_0037	25292	25065	-	head-tail adaptor	connector	118	connector	head-tail adaptor	protein386566
N-196_C43865	N-196_C43865_CDS_0038	27140	25308	-	terminase large subunit	head and packaging	15	head and packaging	terminase large subunit	protein344813
N-196_C43865	N-196_C43865_CDS_0039	27742	27137	-	terminase small subunit	head and packaging	57	head and packaging	terminase small subunit	envhog_protein820263
N-196_C44350	N-196_C44350_CDS_0002	663	307	-	RusA-like Holliday junction resolvase	DNA, RNA and nucleotide metabolism	1682	DNA, RNA and nucleotide metabolism	RusA-like Holliday junction resolvase	envhog_protein1834275
N-196_C44350	N-196_C44350_CDS_0003	1871	660	-	DnaB-like replicative helicase	DNA, RNA and nucleotide metabolism	19	DNA, RNA and nucleotide metabolism	DnaB-like replicative helicase	envhog_protein1274754
N-196_C44350	N-196_C44350_CDS_0004	2595	1834	-	DNA replication initiation	DNA, RNA and nucleotide metabolism	20437	DNA, RNA and nucleotide metabolism	DNA replication initiation	envhog_protein1422242
N-196_C44350	N-196_C44350_CDS_0005	3140	2610	-	single strand DNA binding protein	DNA, RNA and nucleotide metabolism	44	DNA, RNA and nucleotide metabolism	single strand DNA binding protein	envhog_protein1777114
N-196_C44350	N-196_C44350_CDS_0006	3376	3071	-	HNH endonuclease	DNA, RNA and nucleotide metabolism	7370	DNA, RNA and nucleotide metabolism	HNH endonuclease	envhog_protein1993342
N-196_C44350	N-196_C44350_CDS_0007	3929	3345	-	hypothetical protein	unknown function	72	DNA, RNA and nucleotide metabolism	NinB/ Orf homologous recombination mediator	envhog_protein457900
N-196_C44350	N-196_C44350_CDS_0008	4521	3874	-	hypothetical protein	unknown function	434	DNA, RNA and nucleotide metabolism	RecE-like recombination exonuclease	envhog_protein1478194
N-196_C44350	N-196_C44350_CDS_0009	5084	4464	-	hypothetical protein	unknown function	155	DNA, RNA and nucleotide metabolism	Erf-like ssDNA annealing protein	envhog_protein29789
N-196_C44806	N-196_C44806_CDS_0008	4084	2594	-	DNA helicase	DNA, RNA and nucleotide metabolism	1967	DNA, RNA and nucleotide metabolism	DNA helicase	envhog_protein1410598
N-196_C44806	N-196_C44806_CDS_0010	5048	4422	-	hypothetical protein	unknown function	1025	transcription regulation	RNA polymerase sigma factor	envhog_protein274696
N-196_C44806	N-196_C44806_CDS_0012	5898	5407	-	Holliday junction resolvase	DNA, RNA and nucleotide metabolism	1770	DNA, RNA and nucleotide metabolism	Holliday junction resolvase	envhog_protein1946611
N-196_C44806	N-196_C44806_CDS_0013	7808	5952	-	hypothetical protein	unknown function	77	DNA, RNA and nucleotide metabolism	SbcC-like subunit of palindrome specific endonuclease	envhog_protein592251
N-196_C44806	N-196_C44806_CDS_0014	8886	7786	-	SbcD-like subunit of palindrome specific endonuclease	DNA, RNA and nucleotide metabolism	100	DNA, RNA and nucleotide metabolism	SbcD-like subunit of palindrome specific endonuclease	envhog_protein1280318
N-196_C45418	N-196_C45418_CDS_0010	2570	1947	-	hypothetical protein	unknown function	257	tail	minor tail protein	envhog_protein261099
N-196_C45418	N-196_C45418_CDS_0014	4673	3789	-	adaptor Ad4	connector
N-196_C45418	N-196_C45418_CDS_0015	5475	4597	-	upper collar connector	connector	2038	connector	upper collar connector	envhog_protein546991
N-196_C45418	N-196_C45418_CDS_0016	7038	5506	-	tail protein	tail	16615	other	peptidase	envhog_protein12314
N-196_C45418	N-196_C45418_CDS_0017	8498	7068	-	major head protein	head and packaging	2006	head and packaging	major head protein	envhog_protein555274
N-196_C45418	N-196_C45418_CDS_0019	9996	8881	-	hypothetical protein	unknown function	30532	tail	tail protein	envhog_protein38664
N-196_C45418	N-196_C45418_CDS_0020	10993	9998	-	endolysin	lysis	291	lysis	endolysin	envhog_protein1277252
N-196_C45418	N-196_C45418_CDS_0021	11354	10983	-	holin	lysis	199	lysis	holin	envhog_protein607562
N-196_C45418	N-196_C45418_CDS_0022	12511	11459	-	terminase	head and packaging	2150	head and packaging	terminase	envhog_protein172313
N-196_C45418	N-196_C45418_CDS_0023	12948	12607	-	hypothetical protein	unknown function	14995	DNA, RNA and nucleotide metabolism	single strand DNA binding protein	envhog_protein1990498
N-196_C45418	N-196_C45418_CDS_0024	15003	12988	-	DNA polymerase	DNA, RNA and nucleotide metabolism	1907	DNA, RNA and nucleotide metabolism	DNA polymerase	envhog_protein852339
N-196_C45552	N-196_C45552_CDS_0003	3622	3116	-	hypothetical protein	unknown function	1419	tail	tail protein	envhog_protein1929769
N-196_C45552	N-196_C45552_CDS_0004	4211	3597	-	tail protein	tail	521	tail	tail protein	envhog_protein135976
N-196_C45552	N-196_C45552_CDS_0005	5275	4208	-	baseplate wedge subunit	tail	6	tail	baseplate wedge subunit	envhog_protein885977
N-196_C45552	N-196_C45552_CDS_0006	5648	5310	-	hypothetical protein	unknown function	180	tail	baseplate wedge subunit	envhog_protein681289
N-196_C45552	N-196_C45552_CDS_0007	5961	5629	-	hypothetical protein	unknown function	11	tail	baseplate spike	envhog_protein358862
N-196_C45552	N-196_C45552_CDS_0008	6893	5991	-	hypothetical protein	unknown function	177	tail	baseplate hub	envhog_protein1137573
N-196_C45552	N-196_C45552_CDS_0009	7294	6926	-	hypothetical protein	unknown function	14642	lysis	endolysin	envhog_protein1265103
N-196_C45552	N-196_C45552_CDS_0012	8235	7861	-	hypothetical protein	unknown function	985	head and packaging	virion structural protein	protein786245
N-196_C45552	N-196_C45552_CDS_0013	9364	8336	-	hypothetical protein	unknown function	279	tail	tail sheath	envhog_protein283667
N-196_C45552	N-196_C45552_CDS_0014	9840	9364	-	hypothetical protein	unknown function	209	head and packaging	portal protein	protein69624
N-196_C45552	N-196_C45552_CDS_0015	10183	9821	-	hypothetical protein	unknown function	161	connector	head closure Hc1	envhog_protein63675
N-196_C45552	N-196_C45552_CDS_0017	11606	10593	-	major head protein	head and packaging	3922	head and packaging	major head protein	protein849420
N-196_C45552	N-196_C45552_CDS_0018	11984	11640	-	virion structural protein	head and packaging	4588	head and packaging	virion structural protein	envhog_protein2161834
N-196_C45552	N-196_C45552_CDS_0019	12918	12001	-	hypothetical protein	unknown function	18299	head and packaging	head maturation protease	envhog_protein840321
N-196_C45552	N-196_C45552_CDS_0020	14066	12915	-	portal protein	head and packaging	30703	head and packaging	portal protein	envhog_protein356093
N-196_C45552	N-196_C45552_CDS_0021	15480	14074	-	terminase large subunit	head and packaging	2	head and packaging	terminase large subunit	protein419695
N-196_C45552	N-196_C45552_CDS_0024	15922	16614	+	hypothetical protein	unknown function	15140	other	radical SAM domain-containing protein	envhog_protein327530
N-196_C46815	N-196_C46815_CDS_0001	409	47	-	head-tail connector protein	connector	2595	connector	head-tail connector protein	protein703741
N-196_C46815	N-196_C46815_CDS_0002	858	445	-	hypothetical protein	unknown function	556	head and packaging	minor head protein	envhog_protein1982386
N-196_C46815	N-196_C46815_CDS_0003	1150	821	-	hypothetical protein	unknown function	3881	connector	head-tail connector protein	envhog_protein952926
N-196_C46815	N-196_C46815_CDS_0004	1536	1147	-	head-tail adaptor	connector	541	connector	head-tail adaptor	protein177466
N-196_C46815	N-196_C46815_CDS_0005	2505	1621	-	hypothetical protein	unknown function	267	head and packaging	major head protein	envhog_protein2193367
N-196_C46815	N-196_C46815_CDS_0006	3086	2523	-	hypothetical protein	unknown function	2303	head and packaging	head scaffolding protein	envhog_protein1981403
N-196_C46815	N-196_C46815_CDS_0008	4956	3394	-	minor head protein	head and packaging	581	head and packaging	minor head protein	envhog_protein1034529
N-196_C46815	N-196_C46815_CDS_0009	6421	4943	-	portal protein	head and packaging	533	head and packaging	portal protein	envhog_protein1887249
N-196_C46815	N-196_C46815_CDS_0010	7742	6408	-	terminase large subunit	head and packaging	2	head and packaging	terminase large subunit	protein423139
N-196_C46815	N-196_C46815_CDS_0011	8194	7739	-	terminase small subunit	head and packaging	1595	head and packaging	terminase small subunit	envhog_protein752413
N-196_C48349	N-196_C48349_CDS_0001	648	1	-	portal protein	head and packaging	12	head and packaging	portal protein	envhog_protein1752622
N-196_C48349	N-196_C48349_CDS_0002	2380	632	-	terminase large subunit	head and packaging	9	head and packaging	terminase large subunit	protein577002
N-196_C48349	N-196_C48349_CDS_0003	2726	2361	-	terminase small subunit	head and packaging	361	head and packaging	terminase small subunit	envhog_protein203421
N-196_C48349	N-196_C48349_CDS_0004	3158	2862	-	HNH endonuclease	DNA, RNA and nucleotide metabolism	119	DNA, RNA and nucleotide metabolism	HNH endonuclease	protein333847
N-196_C48349	N-196_C48349_CDS_0009	4364	3933	-	transcriptional regulator	transcription regulation	36	transcription regulation	transcriptional regulator	envhog_protein1019875
N-196_C48349	N-196_C48349_CDS_0010	5561	4422	-	hypothetical protein	unknown function	947	DNA, RNA and nucleotide metabolism	DNA polymerase processivity factor	envhog_protein1059778
N-196_C48349	N-196_C48349_CDS_0011	5932	5558	-	hypothetical protein	unknown function	1682	DNA, RNA and nucleotide metabolism	RusA-like Holliday junction resolvase	envhog_protein567967
N-196_C48349	N-196_C48349_CDS_0012	6199	5948	-	DNA methyltransferase	other	3008	other	DNA methyltransferase	protein409583
N-196_C48901	N-196_C48901_CDS_0002	1276	728	-	hypothetical protein	unknown function	399	head and packaging	structural protein	envhog_protein11861
N-196_C48901	N-196_C48901_CDS_0006	2736	1888	-	hypothetical protein	unknown function	20705	head and packaging	virion structural protein	envhog_protein1379515_2
N-196_C48901	N-196_C48901_CDS_0007	9191	2757	-	hypothetical protein	unknown function	vfdb	moron, auxiliary metabolic gene and host takeover	VFDB virulence factor protein	VFG051599
N-196_C48901	N-196_C48901_CDS_0012	16216	10211	-	hypothetical protein	unknown function	vfdb	moron, auxiliary metabolic gene and host takeover	VFDB virulence factor protein	VFG051599
N-196_C48901	N-196_C48901_CDS_0015	16535	17923	+	hypothetical protein	unknown function	168	DNA, RNA and nucleotide metabolism	clamp loader of DNA polymerase	protein596
N-196_C48901	N-196_C48901_CDS_0020	26625	19399	-	hypothetical protein	unknown function	2579	DNA, RNA and nucleotide metabolism	ParB C-terminal domain	efam_protein287442_1
N-196_C48901	N-196_C48901_CDS_0021	26783	27586	+	hypothetical protein	unknown function	7220	DNA, RNA and nucleotide metabolism	regulator of chromosome condensation	envhog_protein749883_1
N-196_C48901	N-196_C48901_CDS_0022	28390	27641	-	DNA methyltransferase	other	620	DNA, RNA and nucleotide metabolism	ParB-like partition protein	envhog_protein330392
N-196_C48901	N-196_C48901_CDS_0023	29478	28390	-	hypothetical protein	unknown function	18366	DNA, RNA and nucleotide metabolism	restriction endonuclease II	envhog_protein505821
N-196_C48901	N-196_C48901_CDS_0024	30613	29543	-	DNA methyltransferase	other	56	other	DNA methyltransferase	envhog_protein499195
N-196_C48901	N-196_C48901_CDS_0029	31564	33000	+	regulator of chromosome condensation	DNA, RNA and nucleotide metabolism	7220	DNA, RNA and nucleotide metabolism	regulator of chromosome condensation	envhog_protein1812157
N-196_C48901	N-196_C48901_CDS_0031	34804	33293	-	hypothetical protein	unknown function	291	lysis	endolysin	efam_protein4571
N-196_C49192	N-196_C49192_CDS_0003	303	632	+	hypothetical protein	unknown function	3304	tail	L-shaped tail fiber protein assembly	efam_protein72295
N-196_C49192	N-196_C49192_CDS_0008	2758	3561	+	hypothetical protein	unknown function	5717	tail	tail protein	envhog_protein312166
N-196_C49192	N-196_C49192_CDS_0009	3573	4982	+	endolysin	lysis	291	lysis	endolysin	envhog_protein96280
N-196_C49263	N-196_C49263_CDS_0001	4827	1	-	tail length tape measure protein	tail	4211	tail	tail length tape measure protein	envhog_protein2159360_1
N-196_C49263	N-196_C49263_CDS_0004	6427	5900	-	hypothetical protein	unknown function	827	DNA, RNA and nucleotide metabolism	Holliday junction resolvase	envhog_protein1394262
N-196_C49263	N-196_C49263_CDS_0008	7743	7958	+	hypothetical protein	unknown function	4583	transcription regulation	transcriptional repressor	envhog_protein1381777
N-196_C49415	N-196_C49415_CDS_0006	1425	988	-	hypothetical protein	unknown function	36	transcription regulation	transcriptional regulator	envhog_protein1727756
N-196_C49415	N-196_C49415_CDS_0007	1741	1406	-	hypothetical protein	unknown function	6831	transcription regulation	transcriptional regulator	envhog_protein1120631
N-196_C49415	N-196_C49415_CDS_0009	2275	1859	-	site-specific recombination directionality factor RDF	integration and excision	478	integration and excision	site-specific recombination directionality factor RDF	protein277369
N-196_C49415	N-196_C49415_CDS_0010	2556	2284	-	nucleoside triphosphate pyrophosphohydrolase	other	2245	other	nucleoside triphosphate pyrophosphohydrolase	envhog_protein478076
N-196_C49415	N-196_C49415_CDS_0020	5650	5330	-	Lar-like restriction alleviation protein	moron, auxiliary metabolic gene and host takeover	599	moron, auxiliary metabolic gene and host takeover	Lar-like restriction alleviation protein	envhog_protein2102268
N-196_C49415	N-196_C49415_CDS_0021	5936	5643	-	hypothetical protein	unknown function	801	DNA, RNA and nucleotide metabolism	dATP / dGTP pyrophosphohydrolase	envhog_protein924500
N-196_C49415	N-196_C49415_CDS_0022	6817	5939	-	DNA methyltransferase	other	67	other	DNA methyltransferase	protein65191
N-196_C49415	N-196_C49415_CDS_0023	8177	6819	-	DNA helicase	DNA, RNA and nucleotide metabolism	62	DNA, RNA and nucleotide metabolism	DNA helicase	envhog_protein52165
N-196_C49742	N-196_C49742_CDS_0001	1410	142	-	endolysin	lysis	3088	lysis	amidase	envhog_protein215227
N-196_C49742	N-196_C49742_CDS_0002	1748	1464	-	holin	lysis	1129	lysis	holin	envhog_protein438269
N-196_C49742	N-196_C49742_CDS_0006	3696	2569	-	hypothetical protein	unknown function	18508	other	kinase	envhog_protein632353_1
N-196_C49742	N-196_C49742_CDS_0007	4796	3705	-	hypothetical protein	unknown function	4775	connector	pre-neck appendage protein	envhog_protein1649443
N-196_C49742	N-196_C49742_CDS_0008	5695	4778	-	tail protein	tail	521	tail	tail protein	protein349017
N-196_C49742	N-196_C49742_CDS_0009	6803	5688	-	tail protein	tail	6	tail	baseplate wedge subunit	protein240093
N-196_C49742	N-196_C49742_CDS_0010	7210	6800	-	baseplate wedge subunit	tail	120	tail	baseplate wedge subunit	protein272392
N-196_C49829	N-196_C49829_CDS_0003	1212	1589	+	hypothetical protein	unknown function	15534	DNA, RNA and nucleotide metabolism	HTH DNA binding protein	envhog_protein949607
N-196_C49829	N-196_C49829_CDS_0005	1892	2128	+	hypothetical protein	unknown function	13246	DNA, RNA and nucleotide metabolism	replisome organizer	efam_protein151511
N-196_C49829	N-196_C49829_CDS_0006	2125	2808	+	hypothetical protein	unknown function	13246	DNA, RNA and nucleotide metabolism	replisome organizer	efam_protein202908
N-196_C49829	N-196_C49829_CDS_0007	2780	4189	+	DnaB-like replicative helicase	DNA, RNA and nucleotide metabolism	19	DNA, RNA and nucleotide metabolism	DnaB-like replicative helicase	envhog_protein188139
N-196_C49829	N-196_C49829_CDS_0009	4413	6686	+	hypothetical protein	unknown function	19401	head and packaging	virion structural protein	efam_protein229638
N-196_C49829	N-196_C49829_CDS_0010	6707	7195	+	terminase small subunit	head and packaging	606	head and packaging	terminase small subunit	envhog_protein53412
N-196_C49829	N-196_C49829_CDS_0012	8063	7377	-	anti-repressor	transcription regulation	4792	transcription regulation	anti-repressor	envhog_protein391381
N-196_C49829	N-196_C49829_CDS_0013	8553	7999	-	hypothetical protein	unknown function	2244	DNA, RNA and nucleotide metabolism	tRNA nucleotidyltransferase	envhog_protein1154494_1
N-196_C49829	N-196_C49829_CDS_0014	9551	8550	-	hypothetical protein	unknown function	577	moron, auxiliary metabolic gene and host takeover	Doc-like toxin	envhog_protein549592
N-196_C49829	N-196_C49829_CDS_0015	9808	9569	-	hypothetical protein	unknown function	1373	transcription regulation	transcriptional regulator	envhog_protein991625
N-196_C49829	N-196_C49829_CDS_0026	13489	14403	+	hypothetical protein	unknown function	vfdb	moron, auxiliary metabolic gene and host takeover	VFDB virulence factor protein	VFG007177
N-196_C49829	N-196_C49829_CDS_0028	15101	14580	-	hypothetical protein	unknown function	1249	other	acetyltransferase	envhog_protein948079
N-196_C49829	N-196_C49829_CDS_0032	16254	17201	+	translation elongation factor	other	vfdb	moron, auxiliary metabolic gene and host takeover	VFDB virulence factor protein	VFG016490
N-196_C51504	N-196_C51504_CDS_0001	1347	55	-	replication initiation protein	DNA, RNA and nucleotide metabolism	942	DNA, RNA and nucleotide metabolism	replication initiation protein	envhog_protein414542
N-196_C51504	N-196_C51504_CDS_0009	4012	2774	-	hypothetical protein	unknown function	8689	tail	pilot protein for DNA ejection	envhog_protein661476
N-196_C51504	N-196_C51504_CDS_0010	6125	4041	-	major head protein	head and packaging
N-196_C52276	N-196_C52276_CDS_0004	1150	812	-	hypothetical protein	unknown function	236	other	nucleotide kinase	envhog_protein891126
N-196_C52276	N-196_C52276_CDS_0010	2916	2359	-	thymidylate kinase	other	2107	other	thymidylate kinase	envhog_protein2170605
N-196_C52276	N-196_C52276_CDS_0016	5023	4151	-	DNA methyltransferase	other
N-196_C52276	N-196_C52276_CDS_0018	5949	5257	-	DNA methyltransferase	other	116	other	DNA methyltransferase	envhog_protein913017
N-196_C55946	N-196_C55946_CDS_0001	368	3	-	DNA primase	DNA, RNA and nucleotide metabolism	6444	DNA, RNA and nucleotide metabolism	DNA primase	envhog_protein567068
N-196_C55946	N-196_C55946_CDS_0002	1141	365	-	exonuclease	DNA, RNA and nucleotide metabolism	1218	DNA, RNA and nucleotide metabolism	exonuclease	envhog_protein440148
N-196_C55946	N-196_C55946_CDS_0003	1567	1154	-	single strand DNA binding protein	DNA, RNA and nucleotide metabolism	44	DNA, RNA and nucleotide metabolism	single strand DNA binding protein	envhog_protein1065508
N-196_C55946	N-196_C55946_CDS_0004	2237	1560	-	Erf-like ssDNA annealing protein	DNA, RNA and nucleotide metabolism	155	DNA, RNA and nucleotide metabolism	Erf-like ssDNA annealing protein	protein51720
N-196_C55946	N-196_C55946_CDS_0007	4132	3365	-	NAD synthetase	other	11189	other	NAD synthetase	envhog_protein1081829
N-196_C55946	N-196_C55946_CDS_0008	5609	4146	-	nicotinamide phosphoribosyl transferase	other	448	other	nicotinamide phosphoribosyl transferase	protein561577
N-196_C55946	N-196_C55946_CDS_0009	6400	5606	-	ribose-phosphate pyrophosphokinase	other	619	other	ribose-phosphate pyrophosphokinase	protein53604
N-196_C55946	N-196_C55946_CDS_0010	6929	6381	-	hypothetical protein	unknown function	1423	DNA, RNA and nucleotide metabolism	Reverse transcriptase	dgr_protein11598
N-196_C56323	N-196_C56323_CDS_0002	1317	307	-	hypothetical protein	unknown function	2666	head and packaging	terminase large subunit	envhog_protein2205005
N-196_C56323	N-196_C56323_CDS_0003	3146	1272	-	Reverse transcriptase	DNA, RNA and nucleotide metabolism	1423	DNA, RNA and nucleotide metabolism	Reverse transcriptase	envhog_protein430873
N-196_C56323	N-196_C56323_CDS_0007	5634	3982	-	Reverse transcriptase	DNA, RNA and nucleotide metabolism	1423	DNA, RNA and nucleotide metabolism	Reverse transcriptase	envhog_protein277047
N-196_C56455	N-196_C56455_CDS_0002	180	1019	+	hypothetical protein	unknown function	33	tail	distal tail protein Dit	protein487923
N-196_C56455	N-196_C56455_CDS_0003	1022	1996	+	minor tail protein	tail	538	tail	minor tail protein	envhog_protein2083639
N-196_C56455	N-196_C56455_CDS_0004	1998	2990	+	head protein	head and packaging	1220	head and packaging	head protein	envhog_protein264322
N-196_C56455	N-196_C56455_CDS_0006	3411	3695	+	holin	lysis	297	lysis	holin	protein250198
N-196_C56455	N-196_C56455_CDS_0007	3692	4732	+	endolysin	lysis	291	lysis	endolysin	envhog_protein758008
N-196_C56455	N-196_C56455_CDS_0009	6237	5089	-	integrase	integration and excision	1	integration and excision	integrase	envhog_protein1212391
N-196_C56455	N-196_C56455_CDS_0013	7990	7508	-	metallo-protease	other	87	other	metallo-protease	envhog_protein864324
N-196_C56455	N-196_C56455_CDS_0017	8472	8681	+	hypothetical protein	unknown function	1468	transcription regulation	transcriptional repressor	envhog_protein1698734
N-196_C56455	N-196_C56455_CDS_0023	9742	9966	+	hypothetical protein	unknown function	66	integration and excision	excisionase and transcriptional regulator	envhog_protein597462
N-196_C56455	N-196_C56455_CDS_0028	11021	11518	+	hypothetical protein	unknown function	378	DNA, RNA and nucleotide metabolism	single strand DNA binding protein	envhog_protein1532101
N-196_C56455	N-196_C56455_CDS_0029	11515	12222	+	exonuclease	DNA, RNA and nucleotide metabolism	1227	DNA, RNA and nucleotide metabolism	exonuclease	envhog_protein1864472
N-196_C56759	N-196_C56759_CDS_0004	1305	2051	+	DNA methyltransferase	other	67	other	DNA methyltransferase	envhog_protein67726
N-196_C56759	N-196_C56759_CDS_0013	4529	5413	+	hypothetical protein	unknown function	270	DNA, RNA and nucleotide metabolism	replication initiation protein	protein640889
N-196_C58026	N-196_C58026_CDS_0001	2982	1	-	hypothetical protein	unknown function	58	tail	tail length tape measure protein	protein14869
N-196_C58026	N-196_C58026_CDS_0005	4561	3734	-	major tail protein	tail	476	tail	major tail protein	protein650729
N-196_C58026	N-196_C58026_CDS_0006	4947	4597	-	tail terminator	connector	123	connector	tail terminator	envhog_protein386902
N-196_C58026	N-196_C58026_CDS_0007	5216	4947	-	neck protein	connector	387	connector	neck protein	envhog_protein1277959
N-196_C58026	N-196_C58026_CDS_0008	5547	5209	-	head closure Hc1	connector	501	connector	head closure Hc1	envhog_protein1354478
N-196_C58026	N-196_C58026_CDS_0011	6395	5940	-	hypothetical protein	unknown function	3281	DNA, RNA and nucleotide metabolism	endonuclease VII	envhog_protein1805323
N-196_C58026	N-196_C58026_CDS_0012	7326	6409	-	major head protein	head and packaging	10	head and packaging	major head protein	envhog_protein1235460
N-196_C58026	N-196_C58026_CDS_0013	7956	7360	-	head scaffolding protein	head and packaging	4638	head and packaging	head scaffolding protein	envhog_protein1323527
N-196_C58026	N-196_C58026_CDS_0015	9696	8359	-	head maturation protease	head and packaging	13257	head and packaging	head maturation protease	envhog_protein1554500
N-196_C58026	N-196_C58026_CDS_0016	11251	9743	-	portal protein	head and packaging	104	head and packaging	portal protein	envhog_protein137731
N-196_C58026	N-196_C58026_CDS_0017	12606	11149	-	terminase large subunit	head and packaging	9	head and packaging	terminase large subunit	protein577590
N-196_C58026	N-196_C58026_CDS_0019	13066	12896	-	HNH endonuclease	DNA, RNA and nucleotide metabolism	338	DNA, RNA and nucleotide metabolism	HNH endonuclease	envhog_protein2002914
N-196_C58026	N-196_C58026_CDS_0021	13829	13494	-	hypothetical protein	unknown function	36	transcription regulation	transcriptional regulator	envhog_protein382172
N-196_C58026	N-196_C58026_CDS_0027	15816	15007	-	phosphoadenosine phosphosulfate reductase	moron, auxiliary metabolic gene and host takeover	424	moron, auxiliary metabolic gene and host takeover	phosphoadenosine phosphosulfate reductase	envhog_protein1513109
N-196_C58026	N-196_C58026_CDS_0028	16982	15795	-	integrase	integration and excision	1	integration and excision	integrase	envhog_protein1065889
N-196_C58026	N-196_C58026_CDS_0029	17269	16982	-	nucleotide kinase	other	236	other	nucleotide kinase	envhog_protein2194543
N-196_C58026	N-196_C58026_CDS_0032	18906	17797	-	DNA polymerase processivity factor	DNA, RNA and nucleotide metabolism	947	DNA, RNA and nucleotide metabolism	DNA polymerase processivity factor	envhog_protein1584516
N-196_C58026	N-196_C58026_CDS_0033	19724	18903	-	DNA methyltransferase	other	67	other	DNA methyltransferase	envhog_protein625534
N-196_C58429	N-196_C58429_CDS_0002	1315	653	-	hypothetical protein	unknown function	vfdb	moron, auxiliary metabolic gene and host takeover	VFDB virulence factor protein	VFG006821
N-196_C58429	N-196_C58429_CDS_0007	6644	4791	-	DNA methyltransferase	other	67	other	DNA methyltransferase	envhog_protein637102
N-196_C58429	N-196_C58429_CDS_0008	9496	6644	-	hypothetical protein	unknown function	16	DNA, RNA and nucleotide metabolism	DNA helicase	envhog_protein1263507
N-196_C58429	N-196_C58429_CDS_0009	9722	9513	-	hypothetical protein	unknown function	3	transcription regulation	transcriptional repressor	envhog_protein1594144
N-196_C58837	N-196_C58837_CDS_0003	1227	481	-	integrase	integration and excision	1	integration and excision	integrase	envhog_protein255106
N-196_C58837	N-196_C58837_CDS_0004	1671	1261	-	integrase	integration and excision	1	integration and excision	integrase	protein365106
N-196_C58837	N-196_C58837_CDS_0005	2382	1711	-	transcriptional regulator	transcription regulation	1373	transcription regulation	transcriptional regulator	envhog_protein781870
N-196_C58837	N-196_C58837_CDS_0007	2534	2725	+	hypothetical protein	unknown function	3	transcription regulation	transcriptional repressor	protein413405
N-196_C58837	N-196_C58837_CDS_0010	3200	3406	+	hypothetical protein	unknown function	66	integration and excision	excisionase and transcriptional regulator	envhog_protein22749
N-196_C58837	N-196_C58837_CDS_0011	3367	5235	+	DNA primase	DNA, RNA and nucleotide metabolism	239	DNA, RNA and nucleotide metabolism	DNA primase/helicase	envhog_protein352315
N-196_C58837	N-196_C58837_CDS_0014	5723	6037	+	hypothetical protein	unknown function	599	moron, auxiliary metabolic gene and host takeover	Lar-like restriction alleviation protein	envhog_protein1735974
N-196_C59394	N-196_C59394_CDS_0002	1298	321	-	radical SAM domain protein	other	9298	other	radical SAM domain protein	envhog_protein696447
N-196_C59394	N-196_C59394_CDS_0012	3781	4752	+	transcriptional repressor	transcription regulation	4	transcription regulation	transcriptional repressor	envhog_protein1991609
N-196_C59394	N-196_C59394_CDS_0013	4801	6159	+	DNA polymerase exonuclease subunit	DNA, RNA and nucleotide metabolism	192	DNA, RNA and nucleotide metabolism	DNA polymerase exonuclease subunit	envhog_protein1028414
N-196_C59394	N-196_C59394_CDS_0014	6616	6221	-	toxin-antitoxin system HicB-like	moron, auxiliary metabolic gene and host takeover	497	moron, auxiliary metabolic gene and host takeover	toxin-antitoxin system HicB-like	envhog_protein570512
N-196_C59394	N-196_C59394_CDS_0015	6857	6660	-	toxin	moron, auxiliary metabolic gene and host takeover	353	moron, auxiliary metabolic gene and host takeover	toxin	envhog_protein2059127
N-196_C59394	N-196_C59394_CDS_0016	6891	8453	+	integrase	integration and excision	95	integration and excision	integrase	envhog_protein1717462
N-196_C60749	N-196_C60749_CDS_0004	1731	1024	-	hypothetical protein	unknown function	2649	lysis	endolysin	efam_protein279411
N-196_C60749	N-196_C60749_CDS_0006	2115	1801	-	hypothetical protein	unknown function	2557	head and packaging	virion structural protein	envhog_protein340963
N-196_C60749	N-196_C60749_CDS_0007	2432	2118	-	hypothetical protein	unknown function	2557	head and packaging	virion structural protein	envhog_protein149687
N-196_C60749	N-196_C60749_CDS_0008	2728	2435	-	hypothetical protein	unknown function	1197	tail	tail protein	envhog_protein1900247_2
N-196_C60749	N-196_C60749_CDS_0010	3088	2882	-	hypothetical protein	unknown function	2557	head and packaging	virion structural protein	envhog_protein1487927
N-196_C60749	N-196_C60749_CDS_0012	4337	3252	-	hypothetical protein	unknown function	16120	head and packaging	virion structural protein	envhog_protein1873270
N-196_C60749	N-196_C60749_CDS_0013	6706	4310	-	hypothetical protein	unknown function	5668	tail	tail fiber protein	envhog_protein1541299
N-196_C60749	N-196_C60749_CDS_0015	11883	7609	-	hypothetical protein	unknown function	5668	tail	tail fiber protein	envhog_protein1167859_2
N-196_C61331	N-196_C61331_CDS_0005	2610	880	-	major head protein	head and packaging	514	head and packaging	major head protein	protein567819
N-196_C61331	N-196_C61331_CDS_0008	3780	2911	-	pilot protein for DNA ejection	tail	8689	tail	pilot protein for DNA ejection	envhog_protein242729
N-196_C61331	N-196_C61331_CDS_0009	4860	3784	-	replication initiation protein	DNA, RNA and nucleotide metabolism	942	DNA, RNA and nucleotide metabolism	replication initiation protein	envhog_protein1699647
N-196_C61857	N-196_C61857_CDS_0003	501	1127	+	hypothetical protein	unknown function	351	transcription regulation	RNA polymerase sigma factor	envhog_protein1133196
N-196_C61857	N-196_C61857_CDS_0014	6786	5212	-	hypothetical protein	unknown function	2649	lysis	endolysin	envhog_protein2027513
N-196_C61857	N-196_C61857_CDS_0017	9173	7287	-	hypothetical protein	unknown function	511	head and packaging	internal virion protein	envhog_protein1648302
N-196_C61857	N-196_C61857_CDS_0020	10365	9388	-	major head protein	head and packaging	1357	head and packaging	major head protein	protein245729
N-196_C61857	N-196_C61857_CDS_0023	11773	10658	-	hypothetical protein	unknown function	3927	head and packaging	head scaffolding protein	efam_protein188403
N-196_C61857	N-196_C61857_CDS_0025	15549	12220	-	hypothetical protein	unknown function	8510	head and packaging	virion structural protein	efam_protein228763
N-196_C65597	N-196_C65597_CDS_0001	512	3	-	hypothetical protein	unknown function	2170	moron, auxiliary metabolic gene and host takeover	glycosyltransferase	envhog_protein422100
N-196_C65597	N-196_C65597_CDS_0005	1126	2076	+	hypothetical protein	unknown function	22739	moron, auxiliary metabolic gene and host takeover	GtrB-like O-antigen conversion	envhog_protein985031
N-196_C65597	N-196_C65597_CDS_0006	3122	2097	-	hypothetical protein	unknown function	vfdb	moron, auxiliary metabolic gene and host takeover	VFDB virulence factor protein	VFG046730
N-196_C65597	N-196_C65597_CDS_0008	3396	4496	+	hypothetical protein	unknown function	2170	moron, auxiliary metabolic gene and host takeover	glycosyltransferase	envhog_protein1928805
N-196_C65597	N-196_C65597_CDS_0009	4493	5644	+	hypothetical protein	unknown function	2170	moron, auxiliary metabolic gene and host takeover	glycosyltransferase	envhog_protein1928805
N-196_C68629	N-196_C68629_CDS_0003	560	2440	+	portal protein	head and packaging	156	head and packaging	portal protein	protein104648
N-196_C68629	N-196_C68629_CDS_0008	3790	4179	+	hypothetical protein	unknown function	766	head and packaging	head decoration	protein687437
N-196_C68629	N-196_C68629_CDS_0009	4198	5193	+	major head protein	head and packaging	371	head and packaging	major head protein	envhog_protein1459658
N-196_C68629	N-196_C68629_CDS_0010	5342	6655	+	tail fiber protein	tail	366	tail	tail fiber protein	envhog_protein406998
N-196_C68629	N-196_C68629_CDS_0011	6671	7531	+	hypothetical protein	unknown function	16122	head and packaging	virion structural protein	envhog_protein2094943
N-196_C68629	N-196_C68629_CDS_0012	7544	8758	+	hypothetical protein	unknown function	8469	tail	tail fiber protein	envhog_protein858154
N-196_C68629	N-196_C68629_CDS_0015	9323	10369	+	hypothetical protein	unknown function	3677	other	protease	envhog_protein90620
N-196_C68629	N-196_C68629_CDS_0017	10769	11047	+	holin	lysis	297	lysis	holin	protein250101
N-196_C68629	N-196_C68629_CDS_0018	11037	11654	+	endolysin	lysis	9611	lysis	endolysin	envhog_protein211271
N-196_C68629	N-196_C68629_CDS_0019	11760	14057	+	internal virion protein	head and packaging	511	head and packaging	internal virion protein	envhog_protein1574056
N-196_C68629	N-196_C68629_CDS_0021	14294	15517	+	hypothetical protein	unknown function	1224	head and packaging	endolysin	envhog_protein691656
N-196_C68629	N-196_C68629_CDS_0022	15529	20388	+	hypothetical protein	unknown function	19458	DNA, RNA and nucleotide metabolism	primase	envhog_protein525496_2
N-196_C68678	N-196_C68678_CDS_0002	2746	143	-	hypothetical protein	unknown function	7458	tail	tail spike protein	envhog_protein1364902
N-196_C68678	N-196_C68678_CDS_0003	3264	2758	-	hypothetical protein	unknown function	1259	tail	baseplate hub subunit and tail lysozyme	envhog_protein1709216
N-196_C68678	N-196_C68678_CDS_0006	5071	4166	-	hypothetical protein	unknown function	2038	connector	upper collar connector	envhog_protein497999
N-196_C68678	N-196_C68678_CDS_0009	7804	6578	-	hypothetical protein	unknown function	2006	head and packaging	major head protein	envhog_protein76953
N-196_C68678	N-196_C68678_CDS_0012	9219	8194	-	hypothetical protein	unknown function	2150	head and packaging	terminase	envhog_protein172313
N-196_C68678	N-196_C68678_CDS_0017	12243	10168	-	DNA polymerase	DNA, RNA and nucleotide metabolism	1907	DNA, RNA and nucleotide metabolism	DNA polymerase	envhog_protein478696
N-196_C69558	N-196_C69558_CDS_0001	642	1	-	metallo-endopeptidase	other	7767	other	metallo-endopeptidase	envhog_protein684446
N-196_C69558	N-196_C69558_CDS_0003	1121	777	-	hypothetical protein	unknown function	1348	tail	tail fiber protein	envhog_protein56085
N-196_C69558	N-196_C69558_CDS_0004	3362	1137	-	head protein	head and packaging	4492	tail	tail fiber protein	envhog_protein1744786
N-196_C69558	N-196_C69558_CDS_0005	4444	3359	-	minor tail protein	tail	538	tail	minor tail protein	envhog_protein1796759
N-196_C69558	N-196_C69558_CDS_0006	5310	4441	-	hypothetical protein	unknown function	33	tail	distal tail protein Dit	protein488077
N-196_C69558	N-196_C69558_CDS_0007	6644	5307	-	tail length tape measure protein	tail	6900	tail	tail length tape measure protein	envhog_protein1166352
N-196_C69558	N-196_C69558_CDS_0008	7181	6756	-	HNH endonuclease	DNA, RNA and nucleotide metabolism	59	DNA, RNA and nucleotide metabolism	HNH endonuclease	protein38162
N-196_C69703	N-196_C69703_CDS_0001	1712	3	-	hypothetical protein	unknown function	514	head and packaging	major head protein	envhog_protein350747
N-196_C69703	N-196_C69703_CDS_0002	2654	1725	-	replication initiation protein	DNA, RNA and nucleotide metabolism	942	DNA, RNA and nucleotide metabolism	replication initiation protein	envhog_protein109067
N-196_C69703	N-196_C69703_CDS_0011	5336	4350	-	hypothetical protein	unknown function	8689	tail	pilot protein for DNA ejection	envhog_protein1838796
N-196_C70569	N-196_C70569_CDS_0001	284	3	-	major head protein	head and packaging
N-196_C70569	N-196_C70569_CDS_0002	788	390	-	hypothetical protein	unknown function	673	head and packaging	head scaffolding protein	envhog_protein1188098
N-196_C70569	N-196_C70569_CDS_0003	1794	802	-	hypothetical protein	unknown function	1530	other	DNA methyltransferase	envhog_protein539168
N-196_C70569	N-196_C70569_CDS_0004	3628	1832	-	DNA methyltransferase	other	1530	other	DNA methyltransferase	envhog_protein2040789
N-196_C70569	N-196_C70569_CDS_0005	4595	3642	-	hypothetical protein	unknown function	2468	head and packaging	head morphogenesis	protein468691
N-196_C70569	N-196_C70569_CDS_0006	5962	4592	-	portal protein	head and packaging	113	head and packaging	portal protein	protein608327
N-196_C70569	N-196_C70569_CDS_0007	6664	6011	-	terminase	head and packaging	979	head and packaging	terminase large subunit	protein839157
N-196_C71844	N-196_C71844_CDS_0002	464	1468	+	ABC transporter	moron, auxiliary metabolic gene and host takeover	293	moron, auxiliary metabolic gene and host takeover	ABC transporter	protein408136
N-196_C71844	N-196_C71844_CDS_0003	1461	2453	+	ABC transporter	moron, auxiliary metabolic gene and host takeover	293	moron, auxiliary metabolic gene and host takeover	ABC transporter	protein408133
N-196_C71844	N-196_C71844_CDS_0004	2545	4242	+	hypothetical protein	unknown function	vfdb	moron, auxiliary metabolic gene and host takeover	VFDB virulence factor protein	VFG032247
N-196_C71844	N-196_C71844_CDS_0008	5888	6481	+	hypothetical protein	unknown function	236	other	nucleotide kinase	envhog_protein891126
N-196_C71844	N-196_C71844_CDS_0009	6897	6454	-	hypothetical protein	unknown function	2107	other	thymidylate kinase	envhog_protein1144023
N-196_C72267	N-196_C72267_CDS_0001	4082	57	-	DNA polymerase	DNA, RNA and nucleotide metabolism	405	DNA, RNA and nucleotide metabolism	DNA polymerase	envhog_protein1647752_1
N-196_C72267	N-196_C72267_CDS_0002	5284	4079	-	thymidylate synthase	DNA, RNA and nucleotide metabolism	5131	DNA, RNA and nucleotide metabolism	thymidylate synthase	envhog_protein1892487
N-196_C72329	N-196_C72329_CDS_0002	1315	653	-	hypothetical protein	unknown function	vfdb	moron, auxiliary metabolic gene and host takeover	VFDB virulence factor protein	VFG006821
N-196_C72329	N-196_C72329_CDS_0005	5243	3144	-	hypothetical protein	unknown function	defensefinder	moron, auxiliary metabolic gene and host takeover	DefenseFinder protein	SspBCDE_1481
N-196_C72329	N-196_C72329_CDS_0006	6330	5254	-	hypothetical protein	unknown function	defensefinder	moron, auxiliary metabolic gene and host takeover	DefenseFinder protein	Tiamat_1534
N-196_C72329	N-196_C72329_CDS_0007	7410	6343	-	DNA methyltransferase	other	116	other	DNA methyltransferase	efam_protein220066
N-196_C72329	N-196_C72329_CDS_0008	8041	7496	-	hypothetical protein	unknown function	8	transcription regulation	transcriptional regulator	envhog_protein1391154
N-196_C72329	N-196_C72329_CDS_0012	8870	9184	+	hypothetical protein	unknown function	2597	DNA, RNA and nucleotide metabolism	DNA primase	envhog_protein1660839
N-196_C72329	N-196_C72329_CDS_0013	9256	9813	+	hypothetical protein	unknown function	239	DNA, RNA and nucleotide metabolism	DNA primase/helicase	envhog_protein1476044
N-196_C72329	N-196_C72329_CDS_0017	12834	13484	+	integrase	integration and excision	1	integration and excision	integrase	envhog_protein558951
N-196_C72329	N-196_C72329_CDS_0019	13761	14105	+	integrase	integration and excision	7685	integration and excision	integrase	envhog_protein200362
N-196_C72329	N-196_C72329_CDS_0020	15765	14212	-	hypothetical protein	unknown function	16	DNA, RNA and nucleotide metabolism	DNA helicase	envhog_protein74249_1
N-196_C72329	N-196_C72329_CDS_0021	16689	15841	-	hypothetical protein	unknown function	2244	DNA, RNA and nucleotide metabolism	tRNA nucleotidyltransferase	envhog_protein1154494_1
N-196_C73233	N-196_C73233_CDS_0004	941	717	-	hypothetical protein	unknown function	10045	DNA, RNA and nucleotide metabolism	HTH DNA binding protein	envhog_protein53660
N-196_C73233	N-196_C73233_CDS_0008	1710	1483	-	hypothetical protein	unknown function	4583	transcription regulation	transcriptional repressor	envhog_protein1067529
N-196_C73233	N-196_C73233_CDS_0010	1887	2180	+	hypothetical protein	unknown function	2967	transcription regulation	transcriptional regulator	envhog_protein1108590
N-196_C73233	N-196_C73233_CDS_0015	3213	4400	+	integrase	integration and excision	1	integration and excision	integrase	envhog_protein583269
N-196_C73233	N-196_C73233_CDS_0020	5762	5484	-	holin	lysis	297	lysis	holin	protein250198
N-196_C73233	N-196_C73233_CDS_0021	6100	5780	-	nucleoside 2-deoxyribosyltransferase	DNA, RNA and nucleotide metabolism	355	DNA, RNA and nucleotide metabolism	nucleoside 2-deoxyribosyltransferase	protein63438
N-196_C73233	N-196_C73233_CDS_0022	6472	6116	-	hemolysin	other
N-196_C73233	N-196_C73233_CDS_0023	7564	6485	-	endolysin	lysis	291	lysis	endolysin	envhog_protein758008
N-196_C73233	N-196_C73233_CDS_0024	8484	7561	-	hypothetical protein	unknown function	7121	tail	tail fiber protein	envhog_protein1320967
N-196_C77293	N-196_C77293_CDS_0002	334	119	-	hypothetical protein	unknown function	3	transcription regulation	transcriptional repressor	protein415838
N-196_C77293	N-196_C77293_CDS_0016	4880	4095	-	endolysin	lysis	1794	lysis	amidase	protein396984
N-196_C78626	N-196_C78626_CDS_0001	3	887	+	hypothetical protein	unknown function	10993	head and packaging	Hoc-like head decoration	envhog_protein1200148
N-196_C78626	N-196_C78626_CDS_0003	1106	3439	+	hypothetical protein	unknown function	vfdb	moron, auxiliary metabolic gene and host takeover	VFDB virulence factor protein	VFG038896
N-196_C78626	N-196_C78626_CDS_0005	3915	6305	+	hypothetical protein	unknown function	card	moron, auxiliary metabolic gene and host takeover	CARD resistance protein	CAA53189.1
N-196_C78626	N-196_C78626_CDS_0010	7771	9771	+	NAD-dependent DNA ligase	DNA, RNA and nucleotide metabolism	3869	DNA, RNA and nucleotide metabolism	NAD-dependent DNA ligase	envhog_protein1743333
N-196_C78626	N-196_C78626_CDS_0011	9831	10955	+	hypothetical protein	unknown function	5939	tail	tail protein	envhog_protein1913153_1
N-196_C79441	N-196_C79441_CDS_0002	258	863	+	head scaffolding protein	head and packaging	194	head and packaging	head scaffolding protein	protein59604
N-196_C79441	N-196_C79441_CDS_0003	877	1884	+	major head protein	head and packaging	422	head and packaging	major head protein	protein114229
N-196_C79441	N-196_C79441_CDS_0005	2094	2480	+	head-tail adaptor	connector	541	connector	head-tail adaptor	protein177590
N-196_C79441	N-196_C79441_CDS_0008	3176	3538	+	minor head protein	head and packaging	556	head and packaging	minor head protein	protein123762
N-196_C79441	N-196_C79441_CDS_0009	3535	3954	+	tail completion	connector	3266	connector	tail completion	protein736616
N-196_C79441	N-196_C79441_CDS_0010	3957	4439	+	hypothetical protein	unknown function	820	tail	major tail protein	protein661504
N-196_C79851	N-196_C79851_CDS_0003	826	1419	+	hypothetical protein	unknown function	67	other	DNA methyltransferase	protein65398
N-196_C79851	N-196_C79851_CDS_0010	3069	5798	+	hypothetical protein	unknown function	3287	head and packaging	virion structural protein	envhog_protein673206
N-196_C79851	N-196_C79851_CDS_0014	7297	9264	+	portal protein	head and packaging	156	head and packaging	portal protein	envhog_protein1733897
N-196_C79851	N-196_C79851_CDS_0023	12412	12104	-	hypothetical protein	unknown function	6831	transcription regulation	transcriptional regulator	envhog_protein438773
N-196_C79851	N-196_C79851_CDS_0027	13890	13369	-	endolysin	lysis	315	lysis	endolysin	protein489905
N-196_C79851	N-196_C79851_CDS_0028	14335	13829	-	hypothetical protein	unknown function	199	lysis	holin	envhog_protein427703
N-196_C79851	N-196_C79851_CDS_0029	15137	14481	-	hypothetical protein	unknown function	399	head and packaging	structural protein	envhog_protein148534
N-196_C79851	N-196_C79851_CDS_0031	17287	15683	-	hypothetical protein	unknown function	1328	head and packaging	major head protein	envhog_protein1019279
N-196_C79851	N-196_C79851_CDS_0035	19021	21126	+	hypothetical protein	unknown function	2	head and packaging	terminase large subunit	protein424815
N-196_C79851	N-196_C79851_CDS_0037	24208	21236	-	hypothetical protein	unknown function	19519	connector	neck protein	envhog_protein292255
N-196_C79851	N-196_C79851_CDS_0038	29348	24258	-	hypothetical protein	unknown function	20787	head and packaging	virion structural protein	envhog_protein603189
N-196_C79851	N-196_C79851_CDS_0040	40441	29531	-	DarB-like antirestriction	moron, auxiliary metabolic gene and host takeover
N-196_C79851	N-196_C79851_CDS_0044	43576	42365	-	hypothetical protein	unknown function	1	integration and excision	integrase	envhog_protein2042868
N-196_C79851	N-196_C79851_CDS_0048	45714	44413	-	hypothetical protein	unknown function	17577	DNA, RNA and nucleotide metabolism	restriction endonuclease	envhog_protein175787
N-196_C79851	N-196_C79851_CDS_0049	46163	45735	-	hypothetical protein	unknown function	2328	transcription regulation	transcriptional repressor	envhog_protein1376011
N-196_C79851	N-196_C79851_CDS_0060	49341	49553	+	hypothetical protein	unknown function	66	integration and excision	excisionase and transcriptional regulator	envhog_protein1775921
N-196_C79851	N-196_C79851_CDS_0070	51991	52611	+	Erf-like ssDNA annealing protein	DNA, RNA and nucleotide metabolism	155	DNA, RNA and nucleotide metabolism	Erf-like ssDNA annealing protein	envhog_protein740199
N-196_C79851	N-196_C79851_CDS_0071	52608	53228	+	hypothetical protein	unknown function	5715	DNA, RNA and nucleotide metabolism	exonuclease	efam_protein311924
N-196_C79851	N-196_C79851_CDS_0072	53231	53683	+	hypothetical protein	unknown function	4932	DNA, RNA and nucleotide metabolism	single strand DNA binding protein	envhog_protein1153099
N-196_C79851	N-196_C79851_CDS_0074	53827	54264	+	NinB/ Orf homologous recombination mediator	DNA, RNA and nucleotide metabolism	72	DNA, RNA and nucleotide metabolism	NinB/ Orf homologous recombination mediator	protein93550
N-196_C79851	N-196_C79851_CDS_0076	54779	55651	+	hypothetical protein	unknown function	1033	DNA, RNA and nucleotide metabolism	ParB-like partition protein	envhog_protein714801
N-196_C79851	N-196_C79851_CDS_0079	56090	56383	+	hypothetical protein	unknown function	7370	DNA, RNA and nucleotide metabolism	HNH endonuclease	envhog_protein303882
N-196_C79851	N-196_C79851_CDS_0080	56380	56745	+	RusA-like Holliday junction resolvase	DNA, RNA and nucleotide metabolism	140	DNA, RNA and nucleotide metabolism	RusA-like Holliday junction resolvase	envhog_protein1373334
N-196_C79851	N-196_C79851_CDS_0082	57074	58105	+	replication initiation protein	DNA, RNA and nucleotide metabolism	2562	DNA, RNA and nucleotide metabolism	replication initiation protein	envhog_protein1489087
N-196_C79851	N-196_C79851_CDS_0083	58095	59453	+	DnaB-like replicative helicase	DNA, RNA and nucleotide metabolism	19	DNA, RNA and nucleotide metabolism	DnaB-like replicative helicase	envhog_protein720771
N-196_C79851	N-196_C79851_CDS_0086	59880	60686	+	phosphoadenosine phosphosulfate reductase	moron, auxiliary metabolic gene and host takeover	424	moron, auxiliary metabolic gene and host takeover	phosphoadenosine phosphosulfate reductase	envhog_protein1407542
N-196_C79851	N-196_C79851_CDS_0091	62085	62855	+	hypothetical protein	unknown function	947	DNA, RNA and nucleotide metabolism	DNA polymerase processivity factor	envhog_protein1059778
N-196_C81554	N-196_C81554_CDS_0008	2441	2097	-	hypothetical protein	unknown function	599	moron, auxiliary metabolic gene and host takeover	Lar-like restriction alleviation protein	protein731286
N-196_C81554	N-196_C81554_CDS_0010	4717	2945	-	DNA primase/helicase	DNA, RNA and nucleotide metabolism	239	DNA, RNA and nucleotide metabolism	DNA primase/helicase	envhog_protein2186903
N-196_C81554	N-196_C81554_CDS_0011	5328	4714	-	DnaD-like helicase loader	DNA, RNA and nucleotide metabolism	2514	DNA, RNA and nucleotide metabolism	DnaD-like helicase loader	envhog_protein673764
N-196_C81554	N-196_C81554_CDS_0013	5990	5475	-	ERCC4-type nuclease	DNA, RNA and nucleotide metabolism	3490	DNA, RNA and nucleotide metabolism	ERCC4-type nuclease	envhog_protein1323595
N-196_C81554	N-196_C81554_CDS_0014	6556	5990	-	hypothetical protein	unknown function	378	DNA, RNA and nucleotide metabolism	single strand DNA binding protein	protein116856
N-196_C81554	N-196_C81554_CDS_0016	7405	6761	-	Sak4-like ssDNA annealing protein	DNA, RNA and nucleotide metabolism	2872	DNA, RNA and nucleotide metabolism	Sak4-like ssDNA annealing protein	protein521438
N-196_C81554	N-196_C81554_CDS_0019	8536	7820	-	hypothetical protein	unknown function	2307	other	L-alanyl-D-glutamate peptidase	envhog_protein2071628
N-196_C81554	N-196_C81554_CDS_0022	9636	9214	-	hypothetical protein	unknown function	478	integration and excision	site-specific recombination directionality factor RDF	envhog_protein93253
N-196_C81554	N-196_C81554_CDS_0024	9734	10114	+	hypothetical protein	unknown function	25401	DNA, RNA and nucleotide metabolism	DNA binding protein	envhog_protein830928
N-196_C81554	N-196_C81554_CDS_0031	11726	12604	+	hypothetical protein	unknown function	13700	moron, auxiliary metabolic gene and host takeover	FtsK/SpoIIIE-like protein	envhog_protein670799
N-196_C81554	N-196_C81554_CDS_0032	12589	13002	+	hypothetical protein	unknown function	18342	transcription regulation	transcriptional repressor	envhog_protein1016713
N-196_C81554	N-196_C81554_CDS_0035	13982	15034	+	integrase	integration and excision	1	integration and excision	integrase	envhog_protein956959
N-196_C81554	N-196_C81554_CDS_0046	18607	19158	+	hypothetical protein	unknown function	729	other	cold shock protein	envhog_protein1131745
N-196_C81554	N-196_C81554_CDS_0047	19561	19316	-	hypothetical protein	unknown function	3512	transcription regulation	sigma factor	envhog_protein306604
N-196_C81554	N-196_C81554_CDS_0048	20916	19576	-	hypothetical protein	unknown function	435	lysis	endolysin	protein168037
N-196_C81554	N-196_C81554_CDS_0056	23542	23126	-	tail protein	tail	5073	tail	tail fiber protein	envhog_protein183618
N-196_C81554	N-196_C81554_CDS_0057	24295	23552	-	tail fiber protein	tail	9116	tail	tail protein	envhog_protein57893
N-196_C81554	N-196_C81554_CDS_0064	27033	25822	-	Reverse transcriptase	DNA, RNA and nucleotide metabolism	1423	DNA, RNA and nucleotide metabolism	Reverse transcriptase	dgr_protein5819
N-196_C81554	N-196_C81554_CDS_0067	30264	27391	-	hypothetical protein	unknown function	5302	tail	tail protein	protein627441
N-196_C81554	N-196_C81554_CDS_0068	30649	30257	-	hypothetical protein	unknown function	1419	tail	tail protein	envhog_protein1058984
N-196_C81554	N-196_C81554_CDS_0070	31903	31358	-	hypothetical protein	unknown function	5302	tail	tail protein	envhog_protein1862490
N-196_C81554	N-196_C81554_CDS_0071	33134	31917	-	hypothetical protein	unknown function	1419	tail	tail protein	envhog_protein1774894
N-196_C81554	N-196_C81554_CDS_0073	35922	33619	-	hypothetical protein	unknown function	3558	tail	tail protein	envhog_protein849567
N-196_C81554	N-196_C81554_CDS_0074	36483	35926	-	hypothetical protein	unknown function	33	tail	distal tail protein Dit	envhog_protein1295549
N-196_C81554	N-196_C81554_CDS_0076	44918	36690	-	tail length tape measure protein	tail
N-196_C81554	N-196_C81554_CDS_0077	45292	44915	-	hypothetical protein	unknown function	5	connector	tail completion or Neck1 protein	protein297896
N-196_C81554	N-196_C81554_CDS_0080	47338	45968	-	endolysin	lysis	20388	lysis	endolysin	envhog_protein1416003
N-196_C81554	N-196_C81554_CDS_0083	49404	48370	-	major tail protein	tail	2645	tail	major tail protein	protein580306
N-196_C81554	N-196_C81554_CDS_0085	50049	49732	-	hypothetical protein	unknown function	25	connector	head closure Hc1	efam_protein154199
N-196_C81554	N-196_C81554_CDS_0086	51968	50064	-	head maturation protease	head and packaging	3270	head and packaging	head maturation protease	protein684757
N-196_C81554	N-196_C81554_CDS_0087	53223	51952	-	portal protein	head and packaging	12	head and packaging	portal protein	envhog_protein40285
N-196_C81554	N-196_C81554_CDS_0088	55015	53270	-	terminase large subunit	head and packaging	2699	head and packaging	terminase large subunit	envhog_protein371641_1
N-196_C81554	N-196_C81554_CDS_0090	55929	55546	-	virion structural protein	head and packaging	4247	head and packaging	virion structural protein	protein735008
N-196_C81554	N-196_C81554_CDS_0091	56154	55942	-	hypothetical protein	unknown function	4321	DNA, RNA and nucleotide metabolism	HNH endonuclease	envhog_protein235904
N-196_C81554	N-196_C81554_CDS_0092	56591	56169	-	HNH endonuclease	DNA, RNA and nucleotide metabolism	4321	DNA, RNA and nucleotide metabolism	HNH endonuclease	protein819399
N-196_C81554	N-196_C81554_CDS_0097	60343	57623	-	RNA-dependent RNA polymerase	DNA, RNA and nucleotide metabolism	4291	DNA, RNA and nucleotide metabolism	RNA-dependent RNA polymerase	protein740481
N-196_C81554	N-196_C81554_CDS_0098	60903	60346	-	exonuclease	DNA, RNA and nucleotide metabolism	3953	DNA, RNA and nucleotide metabolism	exonuclease	protein534319
N-196_C81554	N-196_C81554_CDS_0099	61300	60875	-	endonuclease	DNA, RNA and nucleotide metabolism	93	DNA, RNA and nucleotide metabolism	endonuclease	envhog_protein1643709
N-196_C81554	N-196_C81554_CDS_0102	62309	61518	-	hypothetical protein	unknown function	2361	other	serine-threonine kinase	envhog_protein1814698
N-196_C81554	N-196_C81554_CDS_0110	64805	64401	-	hypothetical protein	unknown function	2245	other	nucleoside triphosphate pyrophosphohydrolase	envhog_protein2138098
N-196_C81554	N-196_C81554_CDS_0112	66062	65037	-	hypothetical protein	unknown function	85	DNA, RNA and nucleotide metabolism	thymidylate synthase	protein717404
N-196_C81554	N-196_C81554_CDS_0116	68975	67434	-	DNA helicase	DNA, RNA and nucleotide metabolism	62	DNA, RNA and nucleotide metabolism	DNA helicase	protein120270
N-196_C81554	N-196_C81554_CDS_0117	69997	69005	-	hypothetical protein	unknown function	1071	other	DNA methyltransferase	protein804013
N-196_C81554	N-196_C81554_CDS_0118	70510	70022	-	single strand annealing protein	DNA, RNA and nucleotide metabolism	4787	DNA, RNA and nucleotide metabolism	single strand annealing protein	protein590677
N-196_C81554	N-196_C81554_CDS_0120	74812	70718	-	DNA polymerase	DNA, RNA and nucleotide metabolism	4210	DNA, RNA and nucleotide metabolism	DNA polymerase	protein305965_1
N-196_C81554	N-196_C81554_CDS_0125	77020	76469	-	hypothetical protein	unknown function	14642	lysis	endolysin	envhog_protein1433614
N-196_C81554	N-196_C81554_CDS_0145	85243	84917	-	hypothetical protein	unknown function	5749	integration and excision	transposase	protein706989
N-196_C81554	N-196_C81554_CDS_0146	85361	86593	+	integrase	integration and excision	1	integration and excision	integrase	protein360471
N-196_C81554	N-196_C81554_CDS_0149	88000	87626	-	hypothetical protein	unknown function	341	tail	major tail protein	envhog_protein151999
N-196_C81554	N-196_C81554_CDS_0150	88662	88000	-	hypothetical protein	unknown function	37549	head and packaging	virion structural protein	envhog_protein556356
N-196_C81554	N-196_C81554_CDS_0152	89488	88811	-	hypothetical protein	unknown function	5073	tail	tail fiber protein	envhog_protein749313
N-196_C81554	N-196_C81554_CDS_0155	92234	89973	-	hypothetical protein	unknown function	4311	head and packaging	minor head protein	envhog_protein1766536
N-196_C81554	N-196_C81554_CDS_0156	92643	92248	-	hypothetical protein	unknown function	5233	tail	baseplate hub	envhog_protein1744471
N-196_C81554	N-196_C81554_CDS_0157	95223	92644	-	hypothetical protein	unknown function	1535	tail	tail length tape measure protein	envhog_protein753516
N-196_C81554	N-196_C81554_CDS_0158	95297	96067	+	hypothetical protein	unknown function	8545	moron, auxiliary metabolic gene and host takeover	superinfection exclusion Sie-like	envhog_protein88533
N-196_C81554	N-196_C81554_CDS_0163	98237	97701	-	hypothetical protein	unknown function	820	tail	major tail protein	protein661552
N-196_C81554	N-196_C81554_CDS_0164	98729	98253	-	tail completion	connector	3266	connector	tail completion	envhog_protein1865432
N-196_C81554	N-196_C81554_CDS_0165	99204	98719	-	minor head protein	head and packaging	556	head and packaging	minor head protein	envhog_protein1054622
N-196_C81554	N-196_C81554_CDS_0167	100077	99655	-	head-tail adaptor	connector	541	connector	head-tail adaptor	protein177581
N-196_C81554	N-196_C81554_CDS_0169	101275	100232	-	major head protein	head and packaging	29	head and packaging	major head protein	envhog_protein2121768
N-196_C81554	N-196_C81554_CDS_0172	102454	101861	-	head scaffolding protein	head and packaging	194	head and packaging	head scaffolding protein	envhog_protein1010037
N-196_C81554	N-196_C81554_CDS_0176	104557	102995	-	minor head protein	head and packaging	581	head and packaging	minor head protein	protein127338
N-196_C81554	N-196_C81554_CDS_0177	105936	104554	-	portal protein	head and packaging	533	head and packaging	portal protein	envhog_protein115823
N-196_C81554	N-196_C81554_CDS_0178	107108	105933	-	terminase large subunit	head and packaging	10250	head and packaging	terminase large subunit	envhog_protein1504392
N-196_C81554	N-196_C81554_CDS_0180	108199	107528	-	anti-repressor Ant	transcription regulation	130	transcription regulation	anti-repressor Ant	envhog_protein1497705
N-196_C81554	N-196_C81554_CDS_0183	108728	109240	+	hypothetical protein	unknown function	21241	other	protease	envhog_protein553383
N-196_C81554	N-196_C81554_CDS_0185	109735	109517	-	hypothetical protein	unknown function	1994	DNA, RNA and nucleotide metabolism	DNA binding protein	envhog_protein587217
N-196_C81554	N-196_C81554_CDS_0190	111302	110871	-	hypothetical protein	unknown function	14652	DNA, RNA and nucleotide metabolism	DNA binding protein	envhog_protein1885269
N-196_C81554	N-196_C81554_CDS_0191	111565	111299	-	nucleoside triphosphate pyrophosphohydrolase	other	2245	other	nucleoside triphosphate pyrophosphohydrolase	envhog_protein1883033
N-196_C82495	N-196_C82495_CDS_0001	3	641	+	hypothetical protein	unknown function	62	DNA, RNA and nucleotide metabolism	DNA helicase	protein119972
N-196_C82495	N-196_C82495_CDS_0003	921	1331	+	transcriptional regulator	transcription regulation	36	transcription regulation	transcriptional regulator	protein645700
N-196_C82495	N-196_C82495_CDS_0004	1464	1811	+	HNH endonuclease	DNA, RNA and nucleotide metabolism	144	DNA, RNA and nucleotide metabolism	HNH endonuclease	protein211580
N-196_C82495	N-196_C82495_CDS_0006	1946	2494	+	terminase small subunit	head and packaging	83	head and packaging	terminase small subunit	protein825478
N-196_C82495	N-196_C82495_CDS_0008	3266	4519	+	DNA methyltransferase	other	498	other	DNA methyltransferase	protein484182
N-196_C82495	N-196_C82495_CDS_0009	4506	5792	+	hypothetical protein	unknown function	116	other	DNA methyltransferase	protein450289
N-196_C83410	N-196_C83410_CDS_0002	744	409	-	transcriptional regulator	transcription regulation	36	transcription regulation	transcriptional regulator	envhog_protein334017
N-196_C83410	N-196_C83410_CDS_0005	2640	1210	-	terminase large subunit	head and packaging	2	head and packaging	terminase large subunit	protein420810
N-196_C83410	N-196_C83410_CDS_0006	4415	2640	-	portal protein	head and packaging	156	head and packaging	portal protein	envhog_protein1120292
N-196_C83410	N-196_C83410_CDS_0012	5910	5350	-	terminase small subunit	head and packaging	309	head and packaging	terminase small subunit	envhog_protein1291892
N-196_C83410	N-196_C83410_CDS_0015	6942	6184	-	replication initiation protein	DNA, RNA and nucleotide metabolism	3584	DNA, RNA and nucleotide metabolism	replication initiation protein	envhog_protein1373076
N-196_C83410	N-196_C83410_CDS_0019	8084	7872	-	hypothetical protein	unknown function	7370	DNA, RNA and nucleotide metabolism	HNH endonuclease	envhog_protein2126659
N-196_C84054	N-196_C84054_CDS_0002	292	867	+	hypothetical protein	unknown function	defensefinder	moron, auxiliary metabolic gene and host takeover	DefenseFinder protein	Menshen_1100
N-196_C84054	N-196_C84054_CDS_0007	2049	2855	+	hypothetical protein	unknown function	8102	DNA, RNA and nucleotide metabolism	replication initiation protein	envhog_protein923704
N-196_C84054	N-196_C84054_CDS_0012	3923	6532	+	hypothetical protein	unknown function	289	other	GTP-binding domain	envhog_protein518304_1
N-196_C84054	N-196_C84054_CDS_0016	7457	8686	+	PhoH-like phosphate starvation-inducible	other	2765	other	PhoH-like phosphate starvation-inducible	envhog_protein676751
N-196_C84054	N-196_C84054_CDS_0018	8911	9759	+	homing endonuclease	DNA, RNA and nucleotide metabolism	314	DNA, RNA and nucleotide metabolism	homing endonuclease	envhog_protein2192836
N-196_C84054	N-196_C84054_CDS_0019	9816	10457	+	head maturation protease	head and packaging	94	head and packaging	head maturation protease	envhog_protein896628
N-196_C84054	N-196_C84054_CDS_0021	10727	11917	+	exonuclease	DNA, RNA and nucleotide metabolism	284	DNA, RNA and nucleotide metabolism	exonuclease	envhog_protein1696340
N-196_C84054	N-196_C84054_CDS_0023	12206	12487	+	DNA binding protein	DNA, RNA and nucleotide metabolism	379	DNA, RNA and nucleotide metabolism	DNA binding protein	envhog_protein1015643
N-196_C84054	N-196_C84054_CDS_0026	13332	14366	+	integrase	integration and excision	1	integration and excision	integrase	envhog_protein240276
N-196_C84054	N-196_C84054_CDS_0038	17680	18936	+	hypothetical protein	unknown function	374	DNA, RNA and nucleotide metabolism	HNH endonuclease	envhog_protein1512195
N-196_C84054	N-196_C84054_CDS_0040	20152	22140	+	hypothetical protein	unknown function	2506	DNA, RNA and nucleotide metabolism	exonuclease	envhog_protein795404
N-196_C84054	N-196_C84054_CDS_0041	22159	23736	+	portal protein	head and packaging	2739	head and packaging	portal protein	envhog_protein1321682
N-196_C84172	N-196_C84172_CDS_0002	870	343	-	transcriptional regulator	transcription regulation	36	transcription regulation	transcriptional regulator	envhog_protein458324
N-196_C84172	N-196_C84172_CDS_0003	1346	873	-	Holliday junction resolvase	DNA, RNA and nucleotide metabolism	190	DNA, RNA and nucleotide metabolism	Holliday junction resolvase	envhog_protein859579
N-196_C84172	N-196_C84172_CDS_0004	1841	1347	-	hypothetical protein	unknown function	392	other	metal-dependent hydrolase	envhog_protein734417_1
N-196_C84172	N-196_C84172_CDS_0006	3159	2242	-	hypothetical protein	unknown function	1802	other	radical SAM domain-containing protein	envhog_protein1481971
N-196_C84172	N-196_C84172_CDS_0010	5965	4127	-	hypothetical protein	unknown function	116	other	DNA methyltransferase	protein450922
N-196_C84172	N-196_C84172_CDS_0012	6638	6336	-	nucleoside 2-deoxyribosyltransferase	DNA, RNA and nucleotide metabolism	355	DNA, RNA and nucleotide metabolism	nucleoside 2-deoxyribosyltransferase	protein63269
N-196_C84172	N-196_C84172_CDS_0013	7400	6651	-	replication initiation protein	DNA, RNA and nucleotide metabolism	3584	DNA, RNA and nucleotide metabolism	replication initiation protein	envhog_protein811899
N-196_C84172	N-196_C84172_CDS_0018	9800	8886	-	hypothetical protein	unknown function	21776	other	transglycosylase	envhog_protein716231
N-196_C84172	N-196_C84172_CDS_0019	10617	9976	-	metal-dependent phosphohydrolase	other	28876	other	metal-dependent phosphohydrolase	envhog_protein609932
N-196_C84172	N-196_C84172_CDS_0020	10838	10620	-	hypothetical protein	unknown function	1936	moron, auxiliary metabolic gene and host takeover	MazF-like growth inhibitor	envhog_protein787960
N-196_C84172	N-196_C84172_CDS_0022	11562	11119	-	DNA methyltransferase	other	359	other	DNA methyltransferase	protein770948
N-196_C84172	N-196_C84172_CDS_0026	13440	12808	-	hypothetical protein	unknown function	10993	head and packaging	Hoc-like head decoration	envhog_protein1991525
N-196_C84172	N-196_C84172_CDS_0027	13748	13488	-	DNA binding protein	DNA, RNA and nucleotide metabolism	11420	DNA, RNA and nucleotide metabolism	DNA binding protein	protein558914
N-196_C84172	N-196_C84172_CDS_0029	14922	13876	-	transposase	integration and excision	4646	integration and excision	transposase	protein777229
N-196_C84172	N-196_C84172_CDS_0030	15262	14987	-	hypothetical protein	unknown function	2328	transcription regulation	transcriptional repressor	envhog_protein726212
N-196_C84172	N-196_C84172_CDS_0031	15586	15386	-	hypothetical protein	unknown function	4583	transcription regulation	transcriptional repressor	envhog_protein660579
N-196_C84333	N-196_C84333_CDS_0001	32	709	+	head scaffolding protein	head and packaging	172	head and packaging	head scaffolding protein	envhog_protein1956046
N-196_C84333	N-196_C84333_CDS_0002	712	1653	+	major head protein	head and packaging	422	head and packaging	major head protein	protein114227
N-196_C84333	N-196_C84333_CDS_0004	1891	2259	+	head-tail adaptor	connector	132	connector	head-tail adaptor	protein389647
N-196_C84333	N-196_C84333_CDS_0005	2256	2618	+	head-tail adaptor	connector	615	connector	head-tail adaptor	protein764791
N-196_C84333	N-196_C84333_CDS_0006	2615	3016	+	tail completion or Neck1 protein	connector	5	connector	tail completion or Neck1 protein	protein297362
N-196_C84333	N-196_C84333_CDS_0007	3028	3501	+	hypothetical protein	unknown function	4204	connector	tail terminator	envhog_protein1164800
N-196_C84333	N-196_C84333_CDS_0008	3506	4570	+	tail sheath	tail	1480	tail	tail sheath	protein190163
N-196_C84333	N-196_C84333_CDS_0009	4584	5021	+	tail protein	tail	365	tail	tail protein	protein769151
N-196_C84333	N-196_C84333_CDS_0010	5031	5462	+	tail assembly chaperone	tail	4976	tail	tail assembly chaperone	protein568994
N-196_C84333	N-196_C84333_CDS_0012	5638	7716	+	tail length tape measure protein	tail	991	tail	tail length tape measure protein	envhog_protein911022
N-196_C84333	N-196_C84333_CDS_0013	7774	8376	+	endolysin	lysis	380	lysis	endolysin	envhog_protein1418467
N-196_C84333	N-196_C84333_CDS_0014	8373	9347	+	tail protein	tail	400	tail	tail protein	protein821759
N-196_C84333	N-196_C84333_CDS_0015	9360	9602	+	hypothetical protein	unknown function	120	tail	baseplate wedge subunit	envhog_protein497151
N-196_C84333	N-196_C84333_CDS_0016	9599	10045	+	baseplate wedge subunit	tail	120	tail	baseplate wedge subunit	protein272267
N-196_C84333	N-196_C84333_CDS_0017	10042	11151	+	tail protein	tail	1608	tail	tail protein	envhog_protein1798310
N-196_C84333	N-196_C84333_CDS_0018	11159	11905	+	tail protein	tail	521	tail	tail protein	envhog_protein1227357
N-196_C84333	N-196_C84333_CDS_0019	11905	12291	+	tail collar fiber protein	tail	1780	tail	tail collar fiber protein	envhog_protein379317
N-196_C84333	N-196_C84333_CDS_0020	12309	14351	+	hypothetical protein	unknown function	5302	tail	tail protein	envhog_protein2115802
N-196_C84990	N-196_C84990_CDS_0002	771	247	-	ParB-like partition protein	DNA, RNA and nucleotide metabolism	2159	DNA, RNA and nucleotide metabolism	ParB-like partition protein	protein79933
N-196_C84990	N-196_C84990_CDS_0003	1918	764	-	phosphoadenosine phosphosulfate reductase	moron, auxiliary metabolic gene and host takeover	2302	moron, auxiliary metabolic gene and host takeover	phosphoadenosine phosphosulfate reductase	envhog_protein180260
N-196_C84990	N-196_C84990_CDS_0004	2517	1909	-	ParB-like partition protein	DNA, RNA and nucleotide metabolism	620	DNA, RNA and nucleotide metabolism	ParB-like partition protein	envhog_protein827364
N-196_C84990	N-196_C84990_CDS_0005	3296	2514	-	phosphoadenosine phosphosulfate reductase	moron, auxiliary metabolic gene and host takeover	424	moron, auxiliary metabolic gene and host takeover	phosphoadenosine phosphosulfate reductase	envhog_protein277243
N-196_C84990	N-196_C84990_CDS_0006	4678	3293	-	hypothetical protein	unknown function	8289	other	aminoacid permease	efam_protein353142
N-196_C84990	N-196_C84990_CDS_0008	5377	4907	-	transcriptional regulator	transcription regulation	36	transcription regulation	transcriptional regulator	protein646133
N-196_C84990	N-196_C84990_CDS_0011	6567	5764	-	DNA methyltransferase	other	56	other	DNA methyltransferase	envhog_protein549870
N-196_C84990	N-196_C84990_CDS_0012	6806	6564	-	hypothetical protein	unknown function	1936	moron, auxiliary metabolic gene and host takeover	MazF-like growth inhibitor	envhog_protein787960
N-196_C84990	N-196_C84990_CDS_0013	7249	6803	-	hypothetical protein	unknown function	56	other	DNA methyltransferase	envhog_protein2091528_1
N-196_C84990	N-196_C84990_CDS_0014	9228	7246	-	ParB-like partition protein	DNA, RNA and nucleotide metabolism	6218	DNA, RNA and nucleotide metabolism	ParB-like partition protein	envhog_protein407910
N-196_C84990	N-196_C84990_CDS_0015	10229	9033	-	hypothetical protein	unknown function	323	transcription regulation	transcriptional regulator, D5-like	envhog_protein898287
N-196_C84990	N-196_C84990_CDS_0016	11098	10238	-	hypothetical protein	unknown function	1071	other	DNA methyltransferase	protein804013
N-196_C84990	N-196_C84990_CDS_0018	11993	11265	-	hypothetical protein	unknown function	12598	DNA, RNA and nucleotide metabolism	RusA-like Holliday junction resolvase	protein795874
N-196_C84990	N-196_C84990_CDS_0019	12522	12010	-	Holliday junction resolvase	DNA, RNA and nucleotide metabolism	843	DNA, RNA and nucleotide metabolism	Holliday junction resolvase	protein453426
N-196_C84990	N-196_C84990_CDS_0021	13428	12706	-	endolysin	lysis	938	lysis	endolysin	envhog_protein1514703
N-196_C84990	N-196_C84990_CDS_0023	14595	13834	-	replisome organizer DnaA-like	DNA, RNA and nucleotide metabolism	6251	DNA, RNA and nucleotide metabolism	replisome organizer DnaA-like	envhog_protein8542
N-196_C84990	N-196_C84990_CDS_0024	15201	14689	-	single strand DNA binding protein	DNA, RNA and nucleotide metabolism	44	DNA, RNA and nucleotide metabolism	single strand DNA binding protein	envhog_protein664163
N-196_C84990	N-196_C84990_CDS_0027	16333	15803	-	hypothetical protein	unknown function	72	DNA, RNA and nucleotide metabolism	NinB/ Orf homologous recombination mediator	envhog_protein1539388
N-196_C84990	N-196_C84990_CDS_0028	16986	16336	-	metal-dependent hydrolase	other	392	other	metal-dependent hydrolase	protein147716
N-196_C84990	N-196_C84990_CDS_0029	17942	16986	-	RecT-like ssDNA annealing protein	DNA, RNA and nucleotide metabolism	148	DNA, RNA and nucleotide metabolism	RecT-like ssDNA annealing protein	protein710163
N-196_C84990	N-196_C84990_CDS_0030	18777	17929	-	hypothetical protein	unknown function	757	other	DNA methyltransferase	envhog_protein921661
N-196_C84990	N-196_C84990_CDS_0031	19003	18770	-	hypothetical protein	unknown function	10477	DNA, RNA and nucleotide metabolism	exonuclease	envhog_protein836480
N-196_C84990	N-196_C84990_CDS_0033	19923	19489	-	hypothetical protein	unknown function	582	transcription regulation	Arc-like repressor	envhog_protein1733949
N-196_C84990	N-196_C84990_CDS_0036	20513	20292	-	hypothetical protein	unknown function	4583	transcription regulation	transcriptional repressor	envhog_protein1160807
N-196_C84990	N-196_C84990_CDS_0038	20689	21039	+	hypothetical protein	unknown function	2967	transcription regulation	transcriptional regulator	envhog_protein1514142
N-196_C84990	N-196_C84990_CDS_0042	21976	23592	+	integrase	integration and excision	95	integration and excision	integrase	envhog_protein93225
N-196_C84990	N-196_C84990_CDS_0044	23738	23992	+	hypothetical protein	unknown function	3	transcription regulation	transcriptional repressor	protein414886
N-196_C84990	N-196_C84990_CDS_0055	28847	27861	-	endolysin	lysis	9589	lysis	endolysin	envhog_protein2047121
N-196_C84990	N-196_C84990_CDS_0056	29187	28834	-	holin	lysis	6918	lysis	holin	protein149737
N-196_C84990	N-196_C84990_CDS_0058	30683	29604	-	Reverse transcriptase	DNA, RNA and nucleotide metabolism	1423	DNA, RNA and nucleotide metabolism	Reverse transcriptase	dgr_protein9943
N-196_C84990	N-196_C84990_CDS_0060	31345	30995	-	Avd protein of DGR	DNA, RNA and nucleotide metabolism	3206	DNA, RNA and nucleotide metabolism	Avd protein of DGR	protein472571
N-196_C84990	N-196_C84990_CDS_0061	32601	31516	-	hypothetical protein	unknown function	5302	tail	tail protein	envhog_protein2126816
N-196_C84990	N-196_C84990_CDS_0063	33422	32946	-	hypothetical protein	unknown function	14469	tail	tail fiber protein	envhog_protein1264179
N-196_C84990	N-196_C84990_CDS_0064	33727	33422	-	hypothetical protein	unknown function	521	tail	tail protein	envhog_protein300248
N-196_C84990	N-196_C84990_CDS_0065	34542	33739	-	baseplate protein	tail	14404	tail	baseplate protein	envhog_protein2109035
N-196_C84990	N-196_C84990_CDS_0066	35671	34535	-	baseplate wedge subunit	tail	6	tail	baseplate wedge subunit	protein238907
N-196_C84990	N-196_C84990_CDS_0067	35981	35664	-	baseplate wedge subunit	tail	43	tail	baseplate wedge subunit	protein776419
N-196_C84990	N-196_C84990_CDS_0068	36387	35995	-	tail protein	tail	76	tail	tail protein	envhog_protein968191
N-196_C84990	N-196_C84990_CDS_0069	36714	36388	-	baseplate assembly protein	tail	6142	tail	baseplate assembly protein	protein530397
N-196_C84990	N-196_C84990_CDS_0070	38042	36714	-	tail protein	tail	52	tail	tail protein	envhog_protein498556
N-196_C84990	N-196_C84990_CDS_0071	38248	38039	-	baseplate hub	tail	46	tail	baseplate hub	protein723544
N-196_C84990	N-196_C84990_CDS_0072	41841	38245	-	hypothetical protein	unknown function	1293	tail	tail length tape measure protein	envhog_protein1753666_1
N-196_C84990	N-196_C84990_CDS_0074	42533	42063	-	tail assembly chaperone	tail	3140	tail	tail assembly chaperone	envhog_protein1401424
N-196_C84990	N-196_C84990_CDS_0075	43112	42594	-	head closure	connector	55	connector	head closure	protein854975
N-196_C84990	N-196_C84990_CDS_0076	44552	43128	-	hypothetical protein	unknown function	23	tail	tail sheath	protein622036
N-196_C84990	N-196_C84990_CDS_0078	45397	44906	-	virion structural protein	head and packaging	2581	head and packaging	virion structural protein	envhog_protein1840622
N-196_C84990	N-196_C84990_CDS_0079	45976	45401	-	tail completion or Neck1 protein	connector	27	connector	tail completion or Neck1 protein	protein484692
N-196_C84990	N-196_C84990_CDS_0080	46341	45973	-	minor tail protein	tail	2551	tail	minor tail protein	envhog_protein982730
N-196_C84990	N-196_C84990_CDS_0081	46814	46338	-	endonuclease VII	DNA, RNA and nucleotide metabolism	3281	DNA, RNA and nucleotide metabolism	endonuclease VII	envhog_protein2167312
N-196_C84990	N-196_C84990_CDS_0082	47909	46839	-	major head protein	head and packaging	29	head and packaging	major head protein	envhog_protein2013187
N-196_C84990	N-196_C84990_CDS_0083	48326	47925	-	hypothetical protein	unknown function	94	head and packaging	head maturation protease	envhog_protein1457107
N-196_C84990	N-196_C84990_CDS_0084	49584	48328	-	head maturation protease	head and packaging	94	head and packaging	head maturation protease	envhog_protein1457107
N-196_C84990	N-196_C84990_CDS_0085	51131	49581	-	portal protein	head and packaging	21	head and packaging	portal protein	protein596224
N-196_C84990	N-196_C84990_CDS_0087	51609	51352	-	head-tail adaptor	connector	118	connector	head-tail adaptor	protein386506
N-196_C84990	N-196_C84990_CDS_0088	53665	51620	-	terminase large subunit	head and packaging	15	head and packaging	terminase large subunit	protein344928
N-196_C84990	N-196_C84990_CDS_0089	54218	53583	-	terminase small subunit	head and packaging	57	head and packaging	terminase small subunit	envhog_protein1370487
N-196_C85942	N-196_C85942_CDS_0012	4560	5810	+	hypothetical protein	unknown function	2666	head and packaging	terminase large subunit	envhog_protein2066289
N-196_C85942	N-196_C85942_CDS_0013	5755	7728	+	hypothetical protein	unknown function	2666	head and packaging	terminase large subunit	envhog_protein411961
N-196_C85942	N-196_C85942_CDS_0014	7795	10584	+	hypothetical protein	unknown function	1533	tail	tail length tape measure protein	envhog_protein667341
N-196_C85942	N-196_C85942_CDS_0015	10627	11577	+	hypothetical protein	unknown function	5319	other	outer membrane protein	envhog_protein123326
N-196_C85942	N-196_C85942_CDS_0016	11682	17078	+	peptidase	other	4197	tail	tail length tape measure protein	envhog_protein378424_2
N-196_C85942	N-196_C85942_CDS_0017	17095	18429	+	hypothetical protein	unknown function	14917	tail	tail length tape measure protein	envhog_protein63430_1
N-196_C85942	N-196_C85942_CDS_0018	18553	19407	+	hypothetical protein	unknown function	vfdb	moron, auxiliary metabolic gene and host takeover	VFDB virulence factor protein	VFG040758
N-196_C86493	N-196_C86493_CDS_0005	1724	1143	-	hypothetical protein	unknown function	netflax		hypothetical protein	WP_181601387.1
N-196_C86493	N-196_C86493_CDS_0006	2151	1702	-	hypothetical protein	unknown function	netflax		hypothetical protein	WP_152382191.1
N-196_C86493	N-196_C86493_CDS_0008	2686	2363	-	holin	lysis	1129	lysis	holin	envhog_protein2097835
N-196_C86493	N-196_C86493_CDS_0010	3989	3033	-	endolysin	lysis	7698	lysis	endolysin	envhog_protein336015
N-196_C86493	N-196_C86493_CDS_0012	5026	4424	-	hypothetical protein	unknown function	1220	head and packaging	head protein	envhog_protein838557
N-196_C86738	N-196_C86738_CDS_0004	1437	2393	+	hypothetical protein	unknown function	10089	moron, auxiliary metabolic gene and host takeover	DarB-like antirestriction	envhog_protein388135_1
N-196_C86738	N-196_C86738_CDS_0007	2773	4761	+	hypothetical protein	unknown function	115	head and packaging	minor head protein	envhog_protein1548089
N-196_C86738	N-196_C86738_CDS_0008	4808	5485	+	hypothetical protein	unknown function	842	other	beta-glucosyl-HMC-alpha-glucosyltransferase	envhog_protein1213790
N-196_C86738	N-196_C86738_CDS_0010	5785	7233	+	hypothetical protein	unknown function	4356	moron, auxiliary metabolic gene and host takeover	glycosyltransferase	efam_protein227698
N-196_C86738	N-196_C86738_CDS_0012	9115	11481	+	hypothetical protein	unknown function	12	head and packaging	portal protein	envhog_protein1648687_1
N-196_C87746	N-196_C87746_CDS_0001	3	512	+	hypothetical protein	unknown function	95	integration and excision	integrase	envhog_protein782886
N-196_C87746	N-196_C87746_CDS_0002	497	2020	+	integrase	integration and excision	95	integration and excision	integrase	envhog_protein1392440
N-196_C87746	N-196_C87746_CDS_0003	3043	1925	-	integrase	integration and excision	1	integration and excision	integrase	protein360126
N-196_C87746	N-196_C87746_CDS_0007	3542	4030	+	hypothetical protein	unknown function	7241	transcription regulation	transcriptional regulator	envhog_protein738481
N-196_C87746	N-196_C87746_CDS_0013	6471	5110	-	hypothetical protein	unknown function	defensefinder	moron, auxiliary metabolic gene and host takeover	DefenseFinder protein	Old_exonuclease_1136
N-196_C87801	N-196_C87801_CDS_0001	3	197	+	hypothetical protein	unknown function	9690	DNA, RNA and nucleotide metabolism	DNA helicase	envhog_protein1900967
N-196_C87801	N-196_C87801_CDS_0002	194	2704	+	DNA polymerase	DNA, RNA and nucleotide metabolism	1252	DNA, RNA and nucleotide metabolism	DNA polymerase	envhog_protein1708582
N-196_C87801	N-196_C87801_CDS_0003	2701	3726	+	hypothetical protein	unknown function	434	DNA, RNA and nucleotide metabolism	RecE-like recombination exonuclease	envhog_protein510620
N-196_C87801	N-196_C87801_CDS_0006	4344	4877	+	hypothetical protein	unknown function	378	DNA, RNA and nucleotide metabolism	single strand DNA binding protein	envhog_protein1764136
N-196_C87801	N-196_C87801_CDS_0008	5082	5369	+	dATP / dGTP pyrophosphohydrolase	DNA, RNA and nucleotide metabolism	801	DNA, RNA and nucleotide metabolism	dATP / dGTP pyrophosphohydrolase	envhog_protein860657
N-196_C87801	N-196_C87801_CDS_0009	5366	5938	+	metal-dependent phosphohydrolase	other	28876	other	metal-dependent phosphohydrolase	envhog_protein182367
N-196_C87801	N-196_C87801_CDS_0013	6789	7331	+	DNA primase	DNA, RNA and nucleotide metabolism	13901	DNA, RNA and nucleotide metabolism	DNA primase/helicase	envhog_protein982525
N-196_C88919	N-196_C88919_CDS_0002	639	373	-	holin	lysis	1129	lysis	holin	envhog_protein438269
N-196_C88919	N-196_C88919_CDS_0003	1986	652	-	hypothetical protein	unknown function	435	lysis	endolysin	protein168037
N-196_C88919	N-196_C88919_CDS_0005	5496	2254	-	hypothetical protein	unknown function	17587	tail	tail fiber protein	envhog_protein498348
N-196_C88919	N-196_C88919_CDS_0006	6479	5508	-	tail fiber protein	tail	1800	tail	tail collar fiber protein	envhog_protein264791
N-196_C88919	N-196_C88919_CDS_0007	8290	6497	-	virion structural protein	head and packaging	3287	head and packaging	virion structural protein	envhog_protein2164324
N-196_C88919	N-196_C88919_CDS_0010	10159	9107	-	major head protein	head and packaging	422	head and packaging	major head protein	envhog_protein749887
N-196_C88919	N-196_C88919_CDS_0011	11033	10176	-	hypothetical protein	unknown function	3927	head and packaging	head scaffolding protein	efam_protein164420
N-196_C88919	N-196_C88919_CDS_0012	12769	11093	-	hypothetical protein	unknown function	156	head and packaging	portal protein	envhog_protein26803
N-196_C88919	N-196_C88919_CDS_0014	14435	13038	-	terminase large subunit	head and packaging	979	head and packaging	terminase large subunit	envhog_protein698796
N-196_C88919	N-196_C88919_CDS_0016	15288	14848	-	terminase small subunit	head and packaging	606	head and packaging	terminase small subunit	envhog_protein995701
N-196_C91042	N-196_C91042_CDS_0001	631	89	-	hypothetical protein	unknown function	33	tail	distal tail protein Dit	envhog_protein764795
N-196_C91042	N-196_C91042_CDS_0002	4001	621	-	hypothetical protein	unknown function	1293	tail	tail length tape measure protein	envhog_protein1753666_1
N-196_C91042	N-196_C91042_CDS_0005	5253	4477	-	hypothetical protein	unknown function	88	tail	major tail protein	envhog_protein1623224
N-196_C91042	N-196_C91042_CDS_0006	5678	5265	-	hypothetical protein	unknown function	5	connector	tail completion or Neck1 protein	envhog_protein534927
N-196_C91042	N-196_C91042_CDS_0007	6003	5662	-	hypothetical protein	unknown function	78	connector	tail terminator	envhog_protein1055950
N-196_C91042	N-196_C91042_CDS_0009	6896	6399	-	head-tail adaptor	connector	442	connector	head-tail adaptor	envhog_protein1570321
N-196_C91042	N-196_C91042_CDS_0010	8256	7075	-	major head protein	head and packaging	10	head and packaging	major head protein	envhog_protein1086722
N-196_C91042	N-196_C91042_CDS_0011	8981	8259	-	head maturation protease	head and packaging	94	head and packaging	head maturation protease	envhog_protein261061
N-196_C91042	N-196_C91042_CDS_0012	10209	8974	-	portal protein	head and packaging	12	head and packaging	portal protein	envhog_protein153221
N-196_C91042	N-196_C91042_CDS_0013	11770	10220	-	terminase large subunit	head and packaging	9	head and packaging	terminase large subunit	protein577945
N-196_C91042	N-196_C91042_CDS_0014	12303	11767	-	hypothetical protein	unknown function	83	head and packaging	terminase small subunit	envhog_protein87713
N-196_C91042	N-196_C91042_CDS_0016	13087	12527	-	HNH endonuclease	DNA, RNA and nucleotide metabolism	144	DNA, RNA and nucleotide metabolism	HNH endonuclease	envhog_protein1608000
N-196_C91042	N-196_C91042_CDS_0017	13636	13172	-	transcriptional regulator	transcription regulation	36	transcription regulation	transcriptional regulator	envhog_protein1608862
N-196_C91042	N-196_C91042_CDS_0018	14238	13633	-	hypothetical protein	unknown function	374	DNA, RNA and nucleotide metabolism	HNH endonuclease	envhog_protein2124167
N-196_C91042	N-196_C91042_CDS_0023	16231	15317	-	phosphoadenosine phosphosulfate reductase	moron, auxiliary metabolic gene and host takeover	424	moron, auxiliary metabolic gene and host takeover	phosphoadenosine phosphosulfate reductase	envhog_protein1260760
N-196_C91042	N-196_C91042_CDS_0025	16959	16636	-	endonuclease	DNA, RNA and nucleotide metabolism	93	DNA, RNA and nucleotide metabolism	endonuclease	envhog_protein780974
N-196_C91042	N-196_C91042_CDS_0028	20483	17748	-	DNA primase/helicase	DNA, RNA and nucleotide metabolism	8841	DNA, RNA and nucleotide metabolism	DNA primase/helicase	envhog_protein1779285
N-196_C91042	N-196_C91042_CDS_0029	21267	20503	-	hypothetical protein	unknown function	15004	DNA, RNA and nucleotide metabolism	single strand DNA binding protein	efam_protein151397
N-196_C91042	N-196_C91042_CDS_0030	21714	21307	-	hypothetical protein	unknown function	3377	DNA, RNA and nucleotide metabolism	HNH endonuclease	envhog_protein991588
N-196_C91042	N-196_C91042_CDS_0031	23446	21731	-	DNA helicase	DNA, RNA and nucleotide metabolism	62	DNA, RNA and nucleotide metabolism	DNA helicase	protein120456
N-196_C91042	N-196_C91042_CDS_0035	24707	24177	-	hypothetical protein	unknown function	1373	transcription regulation	transcriptional regulator	envhog_protein232846
N-196_C91042	N-196_C91042_CDS_0036	24501	25169	+	UmuD-like protein	DNA, RNA and nucleotide metabolism	4	transcription regulation	transcriptional repressor	envhog_protein1805283
N-196_C91042	N-196_C91042_CDS_0038	26040	26819	+	integrase	integration and excision	1	integration and excision	integrase	envhog_protein2184274
N-196_C92204	N-196_C92204_CDS_0001	22	387	+	Lar-like restriction alleviation protein	moron, auxiliary metabolic gene and host takeover	599	moron, auxiliary metabolic gene and host takeover	Lar-like restriction alleviation protein	envhog_protein441146
N-196_C92204	N-196_C92204_CDS_0003	555	1409	+	hypothetical protein	unknown function	201	DNA, RNA and nucleotide metabolism	Panton-Valentine leukocicin	envhog_protein853544
N-196_C92204	N-196_C92204_CDS_0005	1631	2458	+	hypothetical protein	unknown function	212	head and packaging	major head protein	envhog_protein702727
N-196_C92204	N-196_C92204_CDS_0007	2685	3317	+	hypothetical protein	unknown function	195	connector	head-tail adaptor	envhog_protein1695615
N-196_C92204	N-196_C92204_CDS_0009	3422	3799	+	hypothetical protein	unknown function	176	connector	tail terminator	protein713798
N-196_C92204	N-196_C92204_CDS_0011	4001	4582	+	hypothetical protein	unknown function	117	tail	major tail protein	efam_protein39987
N-196_C92204	N-196_C92204_CDS_0012	4650	5057	+	hypothetical protein	unknown function	5577	tail	minor tail protein	envhog_protein1022847
N-196_C92204	N-196_C92204_CDS_0013	5093	6106	+	hypothetical protein	unknown function	701	head and packaging	virion structural protein	efam_protein130623_1
N-196_C92348	N-196_C92348_CDS_0002	374	976	+	hypothetical protein	unknown function	606	head and packaging	terminase small subunit	envhog_protein1919365
N-196_C92348	N-196_C92348_CDS_0013	4164	4736	+	DNA invertase	DNA, RNA and nucleotide metabolism	125	DNA, RNA and nucleotide metabolism	DNA invertase	envhog_protein1212291
N-196_C92348	N-196_C92348_CDS_0015	5505	7145	+	terminase large subunit	head and packaging	38	head and packaging	terminase large subunit	envhog_protein1519743
N-196_C92348	N-196_C92348_CDS_0017	7383	8795	+	portal protein	head and packaging	64	head and packaging	portal protein	envhog_protein239535
N-196_C92348	N-196_C92348_CDS_0018	8916	9491	+	hypothetical protein	unknown function	172	head and packaging	head scaffolding protein	envhog_protein830894
N-196_C92348	N-196_C92348_CDS_0019	9491	10309	+	hypothetical protein	unknown function	544	head and packaging	major head protein	envhog_protein566181
N-196_C92348	N-196_C92348_CDS_0020	10333	10578	+	Arc-like repressor	transcription regulation	3673	transcription regulation	Arc-like repressor	envhog_protein2128119
N-196_C92348	N-196_C92348_CDS_0021	10596	10910	+	hypothetical protein	unknown function	132	connector	head-tail adaptor	envhog_protein851072
N-196_C92348	N-196_C92348_CDS_0022	10910	11314	+	hypothetical protein	unknown function	25	connector	head closure Hc1	efam_protein76795
N-196_C92348	N-196_C92348_CDS_0024	11838	12242	+	hypothetical protein	unknown function	78	connector	tail terminator	envhog_protein1226405
N-196_C92348	N-196_C92348_CDS_0025	12249	12677	+	major tail protein	tail	158	tail	major tail protein	envhog_protein83022
N-196_C92348	N-196_C92348_CDS_0026	12704	13033	+	hypothetical protein	unknown function	2115	tail	tail protein	envhog_protein351860
N-196_C92348	N-196_C92348_CDS_0029	13476	17807	+	hypothetical protein	unknown function	1535	tail	tail length tape measure protein	envhog_protein689097_1
N-196_C92348	N-196_C92348_CDS_0030	17820	18191	+	hypothetical protein	unknown function	6616	tail	tail protein	envhog_protein1050621
N-196_C92348	N-196_C92348_CDS_0031	18204	19028	+	hypothetical protein	unknown function	10359	tail	minor tail protein	envhog_protein994126_1
N-196_C93103	N-196_C93103_CDS_0002	644	102	-	nucleotide kinase	other	236	other	nucleotide kinase	envhog_protein1457978
N-196_C93103	N-196_C93103_CDS_0004	1251	1060	-	Lar-like restriction alleviation protein	moron, auxiliary metabolic gene and host takeover	599	moron, auxiliary metabolic gene and host takeover	Lar-like restriction alleviation protein	envhog_protein1833210
N-196_C93103	N-196_C93103_CDS_0007	2269	1886	-	HNH endonuclease	DNA, RNA and nucleotide metabolism	2118	DNA, RNA and nucleotide metabolism	HNH endonuclease	envhog_protein667475
N-196_C93103	N-196_C93103_CDS_0011	3843	3157	-	hypothetical protein	unknown function	842	other	beta-glucosyl-HMC-alpha-glucosyltransferase	efam_protein289354
N-196_C93103	N-196_C93103_CDS_0012	4789	3971	-	DNA methyltransferase	other	67	other	DNA methyltransferase	envhog_protein1299301
N-196_C93103	N-196_C93103_CDS_0013	5157	4786	-	RusA-like Holliday junction resolvase	DNA, RNA and nucleotide metabolism	1682	DNA, RNA and nucleotide metabolism	RusA-like Holliday junction resolvase	envhog_protein1407875
N-196_C93103	N-196_C93103_CDS_0014	5879	5154	-	DnaD-like helicase loader	DNA, RNA and nucleotide metabolism	2514	DNA, RNA and nucleotide metabolism	DnaD-like helicase loader	envhog_protein1038546
N-196_C93103	N-196_C93103_CDS_0015	6280	5891	-	single strand DNA binding protein	DNA, RNA and nucleotide metabolism	44	DNA, RNA and nucleotide metabolism	single strand DNA binding protein	envhog_protein454335
N-196_C93103	N-196_C93103_CDS_0016	6845	6273	-	HNH endonuclease	DNA, RNA and nucleotide metabolism	20891	DNA, RNA and nucleotide metabolism	HNH endonuclease	envhog_protein322611
N-196_C93103	N-196_C93103_CDS_0017	7147	6842	-	HNH endonuclease	DNA, RNA and nucleotide metabolism	7370	DNA, RNA and nucleotide metabolism	HNH endonuclease	envhog_protein49624
N-196_C93103	N-196_C93103_CDS_0018	7680	7144	-	hypothetical protein	unknown function	72	DNA, RNA and nucleotide metabolism	NinB/ Orf homologous recombination mediator	envhog_protein149414
N-196_C93103	N-196_C93103_CDS_0019	8350	7670	-	hypothetical protein	unknown function	155	DNA, RNA and nucleotide metabolism	Erf-like ssDNA annealing protein	protein51802
N-196_C93103	N-196_C93103_CDS_0020	8840	8352	-	Mu Gam-like end protection	DNA, RNA and nucleotide metabolism	253	DNA, RNA and nucleotide metabolism	Mu Gam-like end protection	envhog_protein1839431
N-196_C93551	N-196_C93551_CDS_0004	435	719	+	hypothetical protein	unknown function	1373	transcription regulation	transcriptional regulator	envhog_protein15163
N-196_C93551	N-196_C93551_CDS_0005	716	2212	+	integrase	integration and excision	95	integration and excision	integrase	envhog_protein1717462
N-196_C93551	N-196_C93551_CDS_0007	3408	2539	-	hypothetical protein	unknown function	2361	other	serine-threonine kinase	envhog_protein1814698
N-196_C93551	N-196_C93551_CDS_0009	4613	5314	+	hypothetical protein	unknown function	22502	other	methyltransferase	envhog_protein1824995
N-196_C93551	N-196_C93551_CDS_0012	5735	7153	+	hypothetical protein	unknown function	505	other	polynucleotide kinase	envhog_protein1566354
N-196_C93615	N-196_C93615_CDS_0002	1239	595	-	transcriptional repressor	transcription regulation	4	transcription regulation	transcriptional repressor	envhog_protein1093315
N-196_C93615	N-196_C93615_CDS_0004	2051	2263	+	transcriptional repressor	transcription regulation	7241	transcription regulation	transcriptional regulator	envhog_protein1312409
N-196_C93615	N-196_C93615_CDS_0005	2266	2721	+	transcriptional regulator	transcription regulation	6499	transcription regulation	transcriptional regulator	envhog_protein761671
N-196_C93615	N-196_C93615_CDS_0007	3088	3384	+	hypothetical protein	unknown function	1373	transcription regulation	transcriptional regulator	envhog_protein1970454
N-196_C93615	N-196_C93615_CDS_0010	3867	4097	+	hypothetical protein	unknown function	3	transcription regulation	transcriptional repressor	envhog_protein794748
N-196_C93615	N-196_C93615_CDS_0017	5522	6307	+	replication initiation protein	DNA, RNA and nucleotide metabolism	270	DNA, RNA and nucleotide metabolism	replication initiation protein	envhog_protein573852
N-196_C93615	N-196_C93615_CDS_0018	6304	7668	+	DnaB-like replicative helicase	DNA, RNA and nucleotide metabolism	19	DNA, RNA and nucleotide metabolism	DnaB-like replicative helicase	envhog_protein603914
N-196_C93615	N-196_C93615_CDS_0019	7697	8089	+	site-specific recombination directionality factor RDF	integration and excision	478	integration and excision	site-specific recombination directionality factor RDF	protein277369
N-196_C93615	N-196_C93615_CDS_0020	8206	8982	+	replication initiation protein	DNA, RNA and nucleotide metabolism	3584	DNA, RNA and nucleotide metabolism	replication initiation protein	envhog_protein1658194
N-196_C93615	N-196_C93615_CDS_0021	9031	9231	+	hypothetical protein	unknown function	6417	other	translational regulator	envhog_protein802369
N-196_C93615	N-196_C93615_CDS_0022	9297	9662	+	HNH endonuclease	DNA, RNA and nucleotide metabolism	144	DNA, RNA and nucleotide metabolism	HNH endonuclease	protein211357
N-196_C93615	N-196_C93615_CDS_0024	9855	10355	+	terminase small subunit	head and packaging	83	head and packaging	terminase small subunit	envhog_protein1016475
N-196_C93615	N-196_C93615_CDS_0025	10333	12156	+	terminase large subunit	head and packaging	9	head and packaging	terminase large subunit	protein578763
N-196_C93615	N-196_C93615_CDS_0028	13211	12600	-	RelE-like toxin	moron, auxiliary metabolic gene and host takeover	1213	moron, auxiliary metabolic gene and host takeover	RelE-like toxin	envhog_protein984604
N-196_C93615	N-196_C93615_CDS_0029	13120	14388	+	portal protein	head and packaging	12	head and packaging	portal protein	protein259020
N-196_C93615	N-196_C93615_CDS_0030	14372	15154	+	head maturation protease	head and packaging	94	head and packaging	head maturation protease	envhog_protein1997151
N-196_C93615	N-196_C93615_CDS_0031	15169	16419	+	hypothetical protein	unknown function	10	head and packaging	major head protein	envhog_protein488957
N-196_C93615	N-196_C93615_CDS_0032	16424	16750	+	head-tail adaptor Ad1	connector	40	connector	head-tail adaptor Ad1	envhog_protein2071651
N-196_C93615	N-196_C93615_CDS_0033	16722	17087	+	head closure Hc1	connector	25	connector	head closure Hc1	protein509503
N-196_C93615	N-196_C93615_CDS_0034	17065	17577	+	hypothetical protein	unknown function	5	connector	tail completion or Neck1 protein	envhog_protein1182164
N-196_C93615	N-196_C93615_CDS_0037	18020	19087	+	tail sheath	tail	1480	tail	tail sheath	envhog_protein126485
N-196_C93615	N-196_C93615_CDS_0038	19101	19532	+	tail protein	tail	365	tail	tail protein	protein769020
N-196_C93615	N-196_C93615_CDS_0039	19548	19946	+	tail assembly chaperone	tail	4976	tail	tail assembly chaperone	protein568993
N-196_C93615	N-196_C93615_CDS_0041	20082	21824	+	hypothetical protein	unknown function	991	tail	tail length tape measure protein	envhog_protein1021678
N-196_C93615	N-196_C93615_CDS_0042	21824	22762	+	hypothetical protein	unknown function	380	lysis	endolysin	envhog_protein1588685
N-196_C93615	N-196_C93615_CDS_0043	22775	24274	+	tail protein	tail	400	tail	tail protein	envhog_protein263200
N-196_C93615	N-196_C93615_CDS_0045	24581	25012	+	hypothetical protein	unknown function	120	tail	baseplate wedge subunit	envhog_protein1151694
N-196_C93615	N-196_C93615_CDS_0046	25002	26072	+	tail protein	tail	6	tail	baseplate wedge subunit	protein240170
N-196_C93615	N-196_C93615_CDS_0047	26069	26608	+	tail protein	tail	521	tail	tail protein	envhog_protein107751
N-196_C93615	N-196_C93615_CDS_0048	26612	27514	+	hypothetical protein	unknown function	vfdb	moron, auxiliary metabolic gene and host takeover	VFDB virulence factor protein	VFG037643
N-196_C93615	N-196_C93615_CDS_0050	27876	28154	+	hypothetical protein	unknown function	3304	tail	L-shaped tail fiber protein assembly	efam_protein172052
N-196_C93615	N-196_C93615_CDS_0052	28334	28840	+	hypothetical protein	unknown function	7037	tail	tail fiber protein	envhog_protein527049
N-196_C93615	N-196_C93615_CDS_0057	30292	29690	-	DNA invertase	DNA, RNA and nucleotide metabolism	125	DNA, RNA and nucleotide metabolism	DNA invertase	envhog_protein880811
N-196_C93615	N-196_C93615_CDS_0059	30738	31121	+	hypothetical protein	unknown function	9851	tail	tail fiber protein	envhog_protein1975997
N-196_C93615	N-196_C93615_CDS_0061	31505	31723	+	holin	lysis	443	lysis	holin	envhog_protein1999843
N-196_C93615	N-196_C93615_CDS_0062	31720	32520	+	hypothetical protein	unknown function	291	lysis	endolysin	envhog_protein644654
N-196_C93615	N-196_C93615_CDS_0063	34068	32581	-	integrase	integration and excision	95	integration and excision	integrase	envhog_protein1912016
N-196_C93615	N-196_C93615_CDS_0065	35890	34886	-	hypothetical protein	unknown function	3869	DNA, RNA and nucleotide metabolism	NAD-dependent DNA ligase	envhog_protein957946
N-196_C93632	N-196_C93632_CDS_0002	129	554	+	transcriptional regulator	transcription regulation	36	transcription regulation	transcriptional regulator	envhog_protein1445893
N-196_C93632	N-196_C93632_CDS_0003	600	749	+	hypothetical protein	unknown function	1129	lysis	holin	envhog_protein1928221
N-196_C93632	N-196_C93632_CDS_0004	753	1022	+	hypothetical protein	unknown function	355	DNA, RNA and nucleotide metabolism	nucleoside 2-deoxyribosyltransferase	envhog_protein2090825
N-196_C93632	N-196_C93632_CDS_0008	1783	2238	+	terminase small subunit	head and packaging	309	head and packaging	terminase small subunit	envhog_protein524085
N-196_C93632	N-196_C93632_CDS_0009	2219	3478	+	terminase large subunit	head and packaging	2	head and packaging	terminase large subunit	protein423102
N-196_C93632	N-196_C93632_CDS_0010	3480	4856	+	portal protein	head and packaging	64	head and packaging	portal protein	protein12509
N-196_C93632	N-196_C93632_CDS_0011	4906	6132	+	minor head protein	head and packaging	115	head and packaging	minor head protein	envhog_protein1407697
N-196_C93632	N-196_C93632_CDS_0013	6374	6655	+	peptidase	other	4478	other	peptidase	envhog_protein347941
N-196_C93632	N-196_C93632_CDS_0015	6800	7435	+	head scaffolding protein	head and packaging	172	head and packaging	head scaffolding protein	protein813447
N-196_C93632	N-196_C93632_CDS_0016	7456	8346	+	major head protein	head and packaging	544	head and packaging	major head protein	protein17497
N-196_C93632	N-196_C93632_CDS_0018	8730	9056	+	head-tail adaptor	connector	132	connector	head-tail adaptor	envhog_protein718593
N-196_C93632	N-196_C93632_CDS_0019	9053	9355	+	minor head protein	head and packaging	348	head and packaging	minor head protein	envhog_protein1475571
N-196_C93632	N-196_C93632_CDS_0020	9355	9726	+	tail completion or Neck1 protein	connector	5	connector	tail completion or Neck1 protein	protein296853
N-196_C93632	N-196_C93632_CDS_0021	9731	10114	+	tail terminator	connector	176	connector	tail terminator	envhog_protein64666
N-196_C93632	N-196_C93632_CDS_0022	10129	10665	+	major tail protein	tail	238	tail	major tail protein	envhog_protein445803
N-196_C93632	N-196_C93632_CDS_0023	10670	11032	+	tail chaperone protein	tail	183	tail	tail chaperone protein	protein6779
N-196_C93632	N-196_C93632_CDS_0024	10984	11373	+	tail assembly chaperone	tail	441	tail	tail assembly chaperone	envhog_protein1449351
N-196_C93632	N-196_C93632_CDS_0025	11374	14793	+	tail protein	tail	1204	tail	tail protein	protein602827_1
N-196_C93632	N-196_C93632_CDS_0026	14803	16335	+	minor tail protein	tail	202	tail	distal tail protein Dit	envhog_protein129165
N-196_C93632	N-196_C93632_CDS_0027	16335	19325	+	hypothetical protein	unknown function	6468	tail	tail fiber protein; host specificity	envhog_protein1137812_1
N-196_C93632	N-196_C93632_CDS_0029	19641	20486	+	hypothetical protein	unknown function	23208	head and packaging	virion structural protein	envhog_protein1966934
N-196_C95371	N-196_C95371_CDS_0001	47	835	+	PnuC-like nicotinamide mononucleotide transport	moron, auxiliary metabolic gene and host takeover	1880	moron, auxiliary metabolic gene and host takeover	PnuC-like nicotinamide mononucleotide transport	envhog_protein66583
N-196_C95371	N-196_C95371_CDS_0002	1010	1540	+	hypothetical protein	unknown function	172	head and packaging	head scaffolding protein	envhog_protein1128596
N-196_C95371	N-196_C95371_CDS_0003	1573	2424	+	major head protein	head and packaging	840	head and packaging	major head protein	protein502092
N-196_C95371	N-196_C95371_CDS_0004	2485	2814	+	head-tail adaptor	connector	132	connector	head-tail adaptor	protein390125
N-196_C95371	N-196_C95371_CDS_0005	2811	3113	+	hypothetical protein	unknown function	348	head and packaging	minor head protein	envhog_protein1066489
N-196_C95371	N-196_C95371_CDS_0006	3110	3481	+	hypothetical protein	unknown function	5	connector	tail completion or Neck1 protein	envhog_protein794249
N-196_C95371	N-196_C95371_CDS_0007	3478	3873	+	hypothetical protein	unknown function	176	connector	tail terminator	envhog_protein661483
N-196_C95371	N-196_C95371_CDS_0008	3882	4385	+	major tail protein	tail	238	tail	major tail protein	envhog_protein445803
N-196_C95371	N-196_C95371_CDS_0009	4411	4776	+	tail chaperone protein	tail	183	tail	tail chaperone protein	protein6825
N-196_C95371	N-196_C95371_CDS_0010	4875	5174	+	tail assembly chaperone	tail	441	tail	tail assembly chaperone	envhog_protein1661939
N-196_C95371	N-196_C95371_CDS_0011	5179	6702	+	hypothetical protein	unknown function	58	tail	tail length tape measure protein	protein14824
N-196_C96256	N-196_C96256_CDS_0002	1831	218	-	hypothetical protein	unknown function	4211	tail	tail length tape measure protein	envhog_protein1147978
N-196_C96256	N-196_C96256_CDS_0005	3068	2526	-	hypothetical protein	unknown function	1442	tail	tail assembly chaperone	envhog_protein135444
N-196_C96256	N-196_C96256_CDS_0006	3970	3332	-	hypothetical protein	unknown function	88	tail	major tail protein	envhog_protein91455
N-196_C96256	N-196_C96256_CDS_0009	4848	4516	-	hypothetical protein	unknown function	78	connector	tail terminator	envhog_protein152231
N-196_C96256	N-196_C96256_CDS_0010	5537	4845	-	tail completion or Neck1 protein	connector	5	connector	tail completion or Neck1 protein	protein296613
N-196_C96256	N-196_C96256_CDS_0011	5832	5542	-	hypothetical protein	unknown function	132	connector	head-tail adaptor	envhog_protein1113141
N-196_C96256	N-196_C96256_CDS_0014	7042	6164	-	major head protein	head and packaging	422	head and packaging	major head protein	protein114265
N-196_C96256	N-196_C96256_CDS_0016	7867	7403	-	head scaffolding protein	head and packaging	172	head and packaging	head scaffolding protein	envhog_protein728484
N-196_C96256	N-196_C96256_CDS_0019	10001	8640	-	portal protein	head and packaging	64	head and packaging	portal protein	protein12023
N-196_C96256	N-196_C96256_CDS_0021	11616	10360	-	terminase large subunit	head and packaging	2	head and packaging	terminase large subunit	envhog_protein849831
N-196_C96879	N-196_C96879_CDS_0003	1450	710	-	DNA methyltransferase	other	363	other	DNA methyltransferase	envhog_protein1281413
N-196_C96879	N-196_C96879_CDS_0006	2729	2199	-	hypothetical protein	unknown function	4808	DNA, RNA and nucleotide metabolism	ribonucleotide reductase alpha subunit	envhog_protein1247742
N-196_C96879	N-196_C96879_CDS_0009	4505	20650	+	DarB-like antirestriction	moron, auxiliary metabolic gene and host takeover
N-196_C96879	N-196_C96879_CDS_0014	22278	21436	-	transcriptional regulator	transcription regulation	129	transcription regulation	transcriptional regulator	envhog_protein481731
N-196_C96879	N-196_C96879_CDS_0021	28656	25093	-	tail fiber protein	tail	19519	connector	neck protein	envhog_protein292255
N-196_C96879	N-196_C96879_CDS_0023	29155	28862	-	virion structural protein	head and packaging	20787	head and packaging	virion structural protein	envhog_protein1593371
N-196_C97779	N-196_C97779_CDS_0003	1234	752	-	hypothetical protein	unknown function	158	tail	major tail protein	envhog_protein1853655
N-196_C97779	N-196_C97779_CDS_0004	2021	1323	-	transcriptional regulator	transcription regulation	2657	transcription regulation	transcriptional regulator	protein475126
N-196_C97779	N-196_C97779_CDS_0006	2495	2265	-	holin	lysis	881	lysis	holin	envhog_protein30853
N-196_C97779	N-196_C97779_CDS_0007	2978	2601	-	hypothetical protein	unknown function	78	connector	tail terminator	envhog_protein30848
N-196_C97779	N-196_C97779_CDS_0008	3535	2990	-	hypothetical protein	unknown function	5	connector	tail completion or Neck1 protein	protein299444
N-196_C97779	N-196_C97779_CDS_0010	4341	3955	-	hypothetical protein	unknown function	13742	other	peptidase	efam_protein234137
N-196_C97779	N-196_C97779_CDS_0011	4782	4420	-	hypothetical protein	unknown function	2606	head and packaging	terminase small subunit	efam_protein250940
N-196_C97779	N-196_C97779_CDS_0012	5492	4794	-	hypothetical protein	unknown function	2011	transcription regulation	anti-repressor Ant	envhog_protein1737586
N-196_C97779	N-196_C97779_CDS_0015	7188	6769	-	hypothetical protein	unknown function	13989	head and packaging	virion structural protein	envhog_protein1731907
N-196_C97779	N-196_C97779_CDS_0025	11455	10385	-	major head protein	head and packaging	29	head and packaging	major head protein	protein342673
N-196_C97779	N-196_C97779_CDS_0026	11943	11527	-	hypothetical protein	unknown function	909	head and packaging	major head protein	envhog_protein2044177
N-196_C97779	N-196_C97779_CDS_0027	12543	11950	-	hypothetical protein	unknown function	172	head and packaging	head scaffolding protein	envhog_protein245261
N-196_C97779	N-196_C97779_CDS_0029	13360	12725	-	portal protein	head and packaging	2468	head and packaging	head morphogenesis	envhog_protein438542
N-196_C97779	N-196_C97779_CDS_0030	14890	13367	-	portal protein	head and packaging	64	head and packaging	portal protein	protein13144
N-196_C97779	N-196_C97779_CDS_0034	17297	15579	-	terminase large subunit	head and packaging	38	head and packaging	terminase large subunit	envhog_protein273788
N-196_C97779	N-196_C97779_CDS_0037	18830	17664	-	transposase	integration and excision	506	integration and excision	transposase	protein465765
N-196_C97779	N-196_C97779_CDS_0039	18981	19142	+	Arc-like repressor	transcription regulation	3180	transcription regulation	Arc-like repressor	protein338440
N-196_C97779	N-196_C97779_CDS_0059	24146	23655	-	hypothetical protein	unknown function	30509	tail	collagen like minor tail	envhog_protein2104955
N-196_C97779	N-196_C97779_CDS_0069	27383	26571	-	anti-repressor Ant	transcription regulation	130	transcription regulation	anti-repressor Ant	envhog_protein331723
N-196_C97779	N-196_C97779_CDS_0071	28059	27472	-	DNA invertase	DNA, RNA and nucleotide metabolism	125	DNA, RNA and nucleotide metabolism	DNA invertase	protein331338
N-196_C97779	N-196_C97779_CDS_0072	28194	28412	+	hypothetical protein	unknown function	1373	transcription regulation	transcriptional regulator	envhog_protein2086538
N-196_C97779	N-196_C97779_CDS_0075	29637	29008	-	hypothetical protein	unknown function	606	head and packaging	terminase small subunit	envhog_protein1652728
N-196_C97779	N-196_C97779_CDS_0082	31559	31308	-	hypothetical protein	unknown function	4691	integration and excision	excisionase	envhog_protein2169232
N-196_C98391	N-196_C98391_CDS_0001	19	4281	+	tail length tape measure protein	tail	4211	tail	tail length tape measure protein	protein295469_1
N-196_C98391	N-196_C98391_CDS_0002	4298	6394	+	hypothetical protein	unknown function	5287	tail	minor tail protein	envhog_protein756426
N-196_C98391	N-196_C98391_CDS_0004	6713	9802	+	tail protein	tail	1887	tail	tail protein	envhog_protein1161513_1
N-196_C98534	N-196_C98534_CDS_0001	2	1249	+	internal virion protein	head and packaging	511	head and packaging	internal virion protein	protein517060
N-196_C98534	N-196_C98534_CDS_0002	1257	2507	+	hypothetical protein	unknown function	2649	lysis	endolysin	envhog_protein2027513
N-196_C98534	N-196_C98534_CDS_0003	2509	9639	+	hypothetical protein	unknown function	6651	head and packaging	internal virion protein	envhog_protein1455938_1
N-196_C98534	N-196_C98534_CDS_0006	10288	10605	+	holin	lysis	6918	lysis	holin	protein149725
N-196_C98534	N-196_C98534_CDS_0007	10608	11183	+	endolysin	lysis	21357	lysis	endolysin	envhog_protein2086303
N-196_C98534	N-196_C98534_CDS_0008	11269	11508	+	hypothetical protein	unknown function	3512	transcription regulation	sigma factor	envhog_protein1077568
N-196_C98534	N-196_C98534_CDS_0012	12896	13294	+	hypothetical protein	unknown function	13989	head and packaging	virion structural protein	efam_protein287864
N-196_C98534	N-196_C98534_CDS_0013	13364	13675	+	hypothetical protein	unknown function	4321	DNA, RNA and nucleotide metabolism	HNH endonuclease	envhog_protein1920711
N-196_C98534	N-196_C98534_CDS_0015	15096	13969	-	integrase	integration and excision	1	integration and excision	integrase	envhog_protein1091624
N-196_C98534	N-196_C98534_CDS_0016	15511	15098	-	hypothetical protein	unknown function	6223	transcription regulation	transcriptional repressor	envhog_protein1964597
N-196_C98534	N-196_C98534_CDS_0021	17264	16752	-	hypothetical protein	unknown function	8	transcription regulation	transcriptional regulator	protein580703
N-196_C98534	N-196_C98534_CDS_0023	17690	18424	+	anti-repressor	transcription regulation	63	transcription regulation	anti-repressor Ant	protein146386
N-196_C98534	N-196_C98534_CDS_0025	18654	18863	+	hypothetical protein	unknown function	6401	DNA, RNA and nucleotide metabolism	DNA binding protein	envhog_protein1964455
N-196_C98534	N-196_C98534_CDS_0027	19012	19545	+	hypothetical protein	unknown function	2307	other	L-alanyl-D-glutamate peptidase	envhog_protein816529
N-196_C98534	N-196_C98534_CDS_0030	19921	20568	+	hypothetical protein	unknown function	378	DNA, RNA and nucleotide metabolism	single strand DNA binding protein	efam_protein180158
N-196_C98534	N-196_C98534_CDS_0032	20761	21567	+	DNA replication initiation	DNA, RNA and nucleotide metabolism	2562	DNA, RNA and nucleotide metabolism	replication initiation protein	envhog_protein69450
N-196_C98534	N-196_C98534_CDS_0033	21564	22388	+	DnaC-like helicase loader	DNA, RNA and nucleotide metabolism	50	DNA, RNA and nucleotide metabolism	DnaC-like helicase loader	envhog_protein746799
N-196_C98534	N-196_C98534_CDS_0036	22950	23540	+	hypothetical protein	unknown function	3007	DNA, RNA and nucleotide metabolism	RusA-like Holliday junction resolvase	envhog_protein799120
N-196_C98534	N-196_C98534_CDS_0037	23521	24042	+	RusA-like Holliday junction resolvase	DNA, RNA and nucleotide metabolism	140	DNA, RNA and nucleotide metabolism	RusA-like Holliday junction resolvase	envhog_protein1203894
N-196_C98534	N-196_C98534_CDS_0040	24473	24718	+	hypothetical protein	unknown function	3	transcription regulation	transcriptional repressor	envhog_protein453602
N-196_C98534	N-196_C98534_CDS_0041	24715	25392	+	DNA methyltransferase	other	424	moron, auxiliary metabolic gene and host takeover	phosphoadenosine phosphosulfate reductase	envhog_protein341694
N-196_C98534	N-196_C98534_CDS_0046	26839	27324	+	hypothetical protein	unknown function	56	other	DNA methyltransferase	envhog_protein2120497
N-196_C98534	N-196_C98534_CDS_0053	28950	29420	+	terminase small subunit	head and packaging	606	head and packaging	terminase small subunit	envhog_protein137241
N-196_C98534	N-196_C98534_CDS_0055	29466	30857	+	terminase large subunit	head and packaging	2	head and packaging	terminase large subunit	protein420727
N-196_C98534	N-196_C98534_CDS_0056	30872	32866	+	portal protein	head and packaging	156	head and packaging	portal protein	protein104063
N-196_C98534	N-196_C98534_CDS_0057	32871	33182	+	hypothetical protein	unknown function	4478	other	peptidase	envhog_protein305658
N-196_C98534	N-196_C98534_CDS_0058	33221	34432	+	hypothetical protein	unknown function	1357	head and packaging	major head protein	envhog_protein225435
N-196_C98534	N-196_C98534_CDS_0059	34477	35736	+	major head protein	head and packaging	1357	head and packaging	major head protein	protein245729
N-196_C98534	N-196_C98534_CDS_0061	36177	38111	+	tail fiber protein	tail	5073	tail	tail fiber protein	envhog_protein903314
N-196_C98534	N-196_C98534_CDS_0062	38122	39582	+	Hoc-like head decoration	head and packaging	10993	head and packaging	Hoc-like head decoration	envhog_protein1987197
N-196_C98534	N-196_C98534_CDS_0063	39601	40401	+	hypothetical protein	unknown function	17587	tail	tail fiber protein	envhog_protein1931700
N-196_C98534	N-196_C98534_CDS_0065	40777	42009	+	hypothetical protein	unknown function	7121	tail	tail fiber protein	envhog_protein623451
N-196_C98534	N-196_C98534_CDS_0067	42202	42678	+	hypothetical protein	unknown function	511	head and packaging	internal virion protein	envhog_protein60393
N-196_C98972	N-196_C98972_CDS_0001	221	3	-	hypothetical protein	unknown function	691	DNA, RNA and nucleotide metabolism	partition protein	envhog_protein1941884
N-196_C98972	N-196_C98972_CDS_0008	1276	1779	+	transcriptional regulator	transcription regulation	5823	transcription regulation	transcriptional regulator	envhog_protein1648919
N-196_C98972	N-196_C98972_CDS_0010	3173	2151	-	hypothetical protein	unknown function	2162	DNA, RNA and nucleotide metabolism	Sir2 (NAD-dependent deacetylase)	protein187887
N-196_C98972	N-196_C98972_CDS_0011	4152	3265	-	hypothetical protein	unknown function	defensefinder	moron, auxiliary metabolic gene and host takeover	DefenseFinder protein	CBASS_III_314
N-196_C98972	N-196_C98972_CDS_0012	5578	4298	-	integrase	integration and excision	1	integration and excision	integrase	protein364796
N-196_C98972	N-196_C98972_CDS_0013	5787	5578	-	hypothetical protein	unknown function	16129	integration and excision	excisionase	envhog_protein1449028
N-196_C98972	N-196_C98972_CDS_0016	6387	6070	-	hypothetical protein	unknown function	2967	transcription regulation	transcriptional regulator	envhog_protein1275634
N-196_C98972	N-196_C98972_CDS_0017	8286	6418	-	hypothetical protein	unknown function	5846	DNA, RNA and nucleotide metabolism	clamp loader of DNA polymerase	envhog_protein288272
N-196_C98972	N-196_C98972_CDS_0020	9556	8639	-	minor tail protein with lysin activity	tail	382	tail	minor tail protein with lysin activity	envhog_protein934204
N-196_C98972	N-196_C98972_CDS_0021	10626	9598	-	hypothetical protein	unknown function	2012	tail	minor tail protein	envhog_protein1153589
N-196_C98972	N-196_C98972_CDS_0025	13095	11296	-	hypothetical protein	unknown function	2361	other	serine-threonine kinase	envhog_protein460569_1
N-196_C98972	N-196_C98972_CDS_0028	13779	13540	-	hypothetical protein	unknown function	668	DNA, RNA and nucleotide metabolism	HTH DNA binding protein	envhog_protein1678736
N-196_C98972	N-196_C98972_CDS_0031	14165	14581	+	transcriptional regulator	transcription regulation	1994	DNA, RNA and nucleotide metabolism	DNA binding protein	envhog_protein1567608
N-196_C98972	N-196_C98972_CDS_0033	14862	16271	+	transposase	integration and excision	5749	integration and excision	transposase	envhog_protein1681298
N-196_C98972	N-196_C98972_CDS_0035	17357	16659	-	amidoligase enzyme	other	2443	other	amidoligase enzyme	envhog_protein1420994
N-196_C99842	N-196_C99842_CDS_0004	721	1287	+	hypothetical protein	unknown function	17727	tail	tail length tape measure protein	envhog_protein2178212
N-196_C99842	N-196_C99842_CDS_0005	1278	1760	+	hypothetical protein	unknown function	2328	transcription regulation	transcriptional repressor	envhog_protein1502541
N-196_C99842	N-196_C99842_CDS_0009	2310	2888	+	Sak-like ssDNA annealing protein	DNA, RNA and nucleotide metabolism	659	DNA, RNA and nucleotide metabolism	Sak-like ssDNA annealing protein	envhog_protein558054
N-196_C99842	N-196_C99842_CDS_0010	2878	3456	+	hypothetical protein	unknown function	72	DNA, RNA and nucleotide metabolism	NinB/ Orf homologous recombination mediator	envhog_protein1437235
N-196_C99842	N-196_C99842_CDS_0011	3425	3736	+	HNH endonuclease	DNA, RNA and nucleotide metabolism	7370	DNA, RNA and nucleotide metabolism	HNH endonuclease	envhog_protein1993342
N-196_C99842	N-196_C99842_CDS_0012	3733	4125	+	single strand DNA binding protein	DNA, RNA and nucleotide metabolism	44	DNA, RNA and nucleotide metabolism	single strand DNA binding protein	envhog_protein1571566
N-196_C99842	N-196_C99842_CDS_0013	4138	4776	+	hypothetical protein	unknown function	2562	DNA, RNA and nucleotide metabolism	replication initiation protein	envhog_protein1644130
N-196_C99842	N-196_C99842_CDS_0014	4773	5126	+	RusA-like Holliday junction resolvase	DNA, RNA and nucleotide metabolism	1682	DNA, RNA and nucleotide metabolism	RusA-like Holliday junction resolvase	envhog_protein1834275
N-196_C99842	N-196_C99842_CDS_0016	5343	5744	+	hypothetical protein	unknown function	947	DNA, RNA and nucleotide metabolism	DNA polymerase processivity factor	envhog_protein1059778
N-196_C100182	N-196_C100182_CDS_0005	2361	1357	-	hypothetical protein	unknown function	947	DNA, RNA and nucleotide metabolism	DNA polymerase processivity factor	envhog_protein1010635
N-196_C100182	N-196_C100182_CDS_0006	3430	2318	-	integrase	integration and excision	1	integration and excision	integrase	protein360481
N-196_C100182	N-196_C100182_CDS_0007	4745	3471	-	DNA methyltransferase	other	363	other	DNA methyltransferase	envhog_protein676369
N-196_C100182	N-196_C100182_CDS_0009	5768	4980	-	DnaC-like helicase loader	DNA, RNA and nucleotide metabolism	50	DNA, RNA and nucleotide metabolism	DnaC-like helicase loader	envhog_protein952170
N-196_C100182	N-196_C100182_CDS_0011	6492	5635	-	replication initiation protein	DNA, RNA and nucleotide metabolism	2562	DNA, RNA and nucleotide metabolism	replication initiation protein	envhog_protein1274950
N-196_C100182	N-196_C100182_CDS_0012	7048	6476	-	HNH endonuclease	DNA, RNA and nucleotide metabolism	16726	DNA, RNA and nucleotide metabolism	HNH endonuclease	envhog_protein728295
N-196_C100182	N-196_C100182_CDS_0016	8191	7694	-	Holliday junction resolvase	DNA, RNA and nucleotide metabolism	1770	DNA, RNA and nucleotide metabolism	Holliday junction resolvase	envhog_protein260634
N-196_C100182	N-196_C100182_CDS_0021	9745	9311	-	NinB/ Orf homologous recombination mediator	DNA, RNA and nucleotide metabolism	319	DNA, RNA and nucleotide metabolism	NinB/ Orf homologous recombination mediator	envhog_protein585857
N-196_C100182	N-196_C100182_CDS_0024	11496	10627	-	Erf-like ssDNA annealing protein	DNA, RNA and nucleotide metabolism	2324	DNA, RNA and nucleotide metabolism	Erf-like ssDNA annealing protein	envhog_protein791576
N-196_C100182	N-196_C100182_CDS_0037	14859	15656	+	hypothetical protein	unknown function	4	transcription regulation	transcriptional repressor	envhog_protein1181864
N-196_C100182	N-196_C100182_CDS_0039	15967	17214	+	hypothetical protein	unknown function	1	integration and excision	integrase	protein364869
N-196_C100182	N-196_C100182_CDS_0042	17938	17735	-	hypothetical protein	unknown function	1373	transcription regulation	transcriptional regulator	envhog_protein1143145
N-196_C100182	N-196_C100182_CDS_0048	19089	19658	+	terminase small subunit	head and packaging	2606	head and packaging	terminase small subunit	envhog_protein526381
N-196_C100182	N-196_C100182_CDS_0050	19849	21780	+	terminase large subunit	head and packaging	2	head and packaging	terminase large subunit	protein420828
N-196_C100182	N-196_C100182_CDS_0051	21793	23244	+	portal protein	head and packaging	12	head and packaging	portal protein	envhog_protein1856886
N-196_C100182	N-196_C100182_CDS_0052	23351	24331	+	hypothetical protein	unknown function	80	head and packaging	head maturation protease	envhog_protein1616819
N-196_C100182	N-196_C100182_CDS_0053	24343	26013	+	hypothetical protein	unknown function	10	head and packaging	major head protein	envhog_protein270482
N-196_C100182	N-196_C100182_CDS_0056	26722	27234	+	hypothetical protein	unknown function	209	head and packaging	portal protein	efam_protein366813
N-196_C100182	N-196_C100182_CDS_0057	27237	28085	+	hypothetical protein	unknown function	8193	head and packaging	major head protein	efam_protein202447
N-196_C100182	N-196_C100182_CDS_0059	28233	28781	+	hypothetical protein	unknown function	6195	tail	tail protein	envhog_protein1835455
N-196_C100182	N-196_C100182_CDS_0062	29561	32965	+	hypothetical protein	unknown function	14476	head and packaging	virion structural protein	envhog_protein1112742
N-196_C100182	N-196_C100182_CDS_0064	33298	33957	+	transcriptional regulator	transcription regulation	6095	lysis	amidase	envhog_protein1132572
N-196_C100182	N-196_C100182_CDS_0065	33986	34414	+	anti-repressor	transcription regulation	9438	transcription regulation	anti-repressor	envhog_protein1085125
N-196_C100182	N-196_C100182_CDS_0072	36798	36520	-	RelE-like toxin	moron, auxiliary metabolic gene and host takeover	7251	moron, auxiliary metabolic gene and host takeover	RelE-like toxin	envhog_protein1998514
N-196_C100182	N-196_C100182_CDS_0073	37037	36795	-	hypothetical protein	unknown function	582	transcription regulation	Arc-like repressor	envhog_protein112329
N-196_C100182	N-196_C100182_CDS_0074	37386	37132	-	hypothetical protein	unknown function	1373	transcription regulation	transcriptional regulator	envhog_protein991625
N-196_C100182	N-196_C100182_CDS_0079	38193	38744	+	Rha-like transcriptional regulator	transcription regulation	63	transcription regulation	anti-repressor Ant	protein146301
N-196_C100817	N-196_C100817_CDS_0002	728	219	-	DNA methyltransferase	other	954	other	DNA methyltransferase	envhog_protein280324
N-196_C100817	N-196_C100817_CDS_0003	1518	709	-	hypothetical protein	unknown function	67	other	DNA methyltransferase	envhog_protein665679
N-196_C100817	N-196_C100817_CDS_0006	4167	2251	-	hypothetical protein	unknown function	116	other	DNA methyltransferase	protein450924
N-196_C100817	N-196_C100817_CDS_0008	4873	4463	-	hypothetical protein	unknown function	664	DNA, RNA and nucleotide metabolism	DNA binding protein	envhog_protein956054
N-196_C100817	N-196_C100817_CDS_0009	5370	4855	-	hypothetical protein	unknown function	959	DNA, RNA and nucleotide metabolism	HNH endonuclease	envhog_protein2016019
N-196_C100817	N-196_C100817_CDS_0011	6372	5716	-	hypothetical protein	unknown function	2307	other	L-alanyl-D-glutamate peptidase	envhog_protein1059252
N-196_C100817	N-196_C100817_CDS_0013	7093	6542	-	hypothetical protein	unknown function	1682	DNA, RNA and nucleotide metabolism	RusA-like Holliday junction resolvase	envhog_protein1645446
N-196_C100817	N-196_C100817_CDS_0014	7799	7083	-	hypothetical protein	unknown function	5708	DNA, RNA and nucleotide metabolism	DnaD-like helicase loader	envhog_protein610360
N-196_C100817	N-196_C100817_CDS_0015	8608	7796	-	replication initiation protein	DNA, RNA and nucleotide metabolism	5810	DNA, RNA and nucleotide metabolism	replication initiation protein	envhog_protein2104427
N-196_C100817	N-196_C100817_CDS_0016	9081	8623	-	single strand DNA binding protein	DNA, RNA and nucleotide metabolism	44	DNA, RNA and nucleotide metabolism	single strand DNA binding protein	envhog_protein664163
N-196_C100817	N-196_C100817_CDS_0017	9721	9050	-	metal-dependent hydrolase	other	392	other	metal-dependent hydrolase	envhog_protein1368615
N-196_C100817	N-196_C100817_CDS_0018	10784	9711	-	RecT-like ssDNA annealing protein	DNA, RNA and nucleotide metabolism	148	DNA, RNA and nucleotide metabolism	RecT-like ssDNA annealing protein	protein710401
N-196_C100817	N-196_C100817_CDS_0020	11905	11549	-	replication terminator	DNA, RNA and nucleotide metabolism	997	DNA, RNA and nucleotide metabolism	replication terminator	protein680305
N-196_C100817	N-196_C100817_CDS_0021	12802	11924	-	hypothetical protein	unknown function	757	other	DNA methyltransferase	envhog_protein921661
N-196_C100817	N-196_C100817_CDS_0022	13035	12799	-	hypothetical protein	unknown function	10477	DNA, RNA and nucleotide metabolism	exonuclease	envhog_protein836480
N-196_C100817	N-196_C100817_CDS_0023	13343	13053	-	hypothetical protein	unknown function	10045	DNA, RNA and nucleotide metabolism	HTH DNA binding protein	envhog_protein370238
N-196_C100817	N-196_C100817_CDS_0028	14549	14118	-	hypothetical protein	unknown function	1373	transcription regulation	transcriptional regulator	envhog_protein1135808
N-196_C100817	N-196_C100817_CDS_0029	14469	15278	+	transcriptional regulator	transcription regulation	4	transcription regulation	transcriptional repressor	protein303058
N-196_C101251	N-196_C101251_CDS_0001	2	985	+	ABC transporter	moron, auxiliary metabolic gene and host takeover	2392	moron, auxiliary metabolic gene and host takeover	ABC transporter	protein675292
N-196_C101251	N-196_C101251_CDS_0002	1040	2320	+	hypothetical protein	unknown function	vfdb	moron, auxiliary metabolic gene and host takeover	VFDB virulence factor protein	VFG049120
N-196_C101251	N-196_C101251_CDS_0004	2553	3674	+	transposase	integration and excision	2331	integration and excision	transposase	envhog_protein262433
N-196_C101251	N-196_C101251_CDS_0007	4748	4548	-	transcriptional repressor	transcription regulation	3	transcription regulation	transcriptional repressor	envhog_protein849666
N-196_C101251	N-196_C101251_CDS_0008	5567	4833	-	transcriptional repressor	transcription regulation	4	transcription regulation	transcriptional repressor	envhog_protein130941
N-196_C101251	N-196_C101251_CDS_0010	5800	7056	+	DNA polymerase	DNA, RNA and nucleotide metabolism	1268	DNA, RNA and nucleotide metabolism	DNA polymerase	envhog_protein519758
N-196_C101251	N-196_C101251_CDS_0012	7345	7722	+	hypothetical protein	unknown function	netflax		hypothetical protein	WP_008396548.1
N-196_C101251	N-196_C101251_CDS_0016	8389	8700	+	hypothetical protein	unknown function	1373	transcription regulation	transcriptional regulator	envhog_protein758102
N-196_C101251	N-196_C101251_CDS_0017	8776	9567	+	hypothetical protein	unknown function	1337	DNA, RNA and nucleotide metabolism	DNA binding protein	envhog_protein625976
N-196_C101251	N-196_C101251_CDS_0019	9765	10160	+	hypothetical protein	unknown function	1373	transcription regulation	transcriptional regulator	envhog_protein758102
N-196_C101251	N-196_C101251_CDS_0020	10283	10690	+	hypothetical protein	unknown function	95	integration and excision	integrase	envhog_protein1898478
N-196_C101251	N-196_C101251_CDS_0022	10895	11224	+	transcriptional repressor	transcription regulation	1373	transcription regulation	transcriptional regulator	envhog_protein275597
N-196_C101251	N-196_C101251_CDS_0023	11236	11604	+	hypothetical protein	unknown function	95	integration and excision	integrase	envhog_protein992963
N-196_C101251	N-196_C101251_CDS_0024	11608	12039	+	hypothetical protein	unknown function	1936	moron, auxiliary metabolic gene and host takeover	MazF-like growth inhibitor	envhog_protein1206596
N-196_C101251	N-196_C101251_CDS_0025	12032	12244	+	hypothetical protein	unknown function	16129	integration and excision	excisionase	envhog_protein2024348
N-196_C101251	N-196_C101251_CDS_0026	12341	12505	+	transcriptional repressor	transcription regulation	876	transcription regulation	transcriptional repressor	envhog_protein1162398
N-196_C101251	N-196_C101251_CDS_0027	12540	13775	+	integrase	integration and excision	1	integration and excision	integrase	protein364798
N-196_C101251	N-196_C101251_CDS_0032	14660	15103	+	hypothetical protein	unknown function	1249	other	acetyltransferase	envhog_protein882048
N-196_C101617	N-196_C101617_CDS_0002	1377	166	-	hypothetical protein	unknown function	27126	connector	neck protein	envhog_protein440702
N-196_C101617	N-196_C101617_CDS_0007	3630	2689	-	hypothetical protein	unknown function	2038	connector	upper collar connector	envhog_protein497999
N-196_C101617	N-196_C101617_CDS_0009	6063	4945	-	major head protein	head and packaging	2006	head and packaging	major head protein	envhog_protein397806
N-196_C101617	N-196_C101617_CDS_0012	7481	6492	-	terminase	head and packaging	2150	head and packaging	terminase	envhog_protein172313
N-196_C101617	N-196_C101617_CDS_0013	7845	7459	-	hypothetical protein	unknown function	6243	DNA, RNA and nucleotide metabolism	single strand DNA binding protein	envhog_protein120837
N-196_C101617	N-196_C101617_CDS_0015	10144	8120	-	DNA polymerase	DNA, RNA and nucleotide metabolism	1907	DNA, RNA and nucleotide metabolism	DNA polymerase	envhog_protein852339
N-196_C101617	N-196_C101617_CDS_0019	11408	11986	+	hypothetical protein	unknown function	329	tail	minor tail protein	envhog_protein2090184
N-196_C101617	N-196_C101617_CDS_0020	11989	12333	+	holin	lysis	199	lysis	holin	envhog_protein1105304
N-196_C101794	N-196_C101794_CDS_0002	419	132	-	hypothetical protein	unknown function	186	DNA, RNA and nucleotide metabolism	DnaD-like helicase loader	envhog_protein1071151
N-196_C101794	N-196_C101794_CDS_0006	925	1518	+	hypothetical protein	unknown function	defensefinder	moron, auxiliary metabolic gene and host takeover	DefenseFinder protein	AbiE_35
N-196_C101794	N-196_C101794_CDS_0007	1527	2339	+	hypothetical protein	unknown function	defensefinder	moron, auxiliary metabolic gene and host takeover	DefenseFinder protein	AbiE_36
N-196_C101794	N-196_C101794_CDS_0008	2519	2836	+	hypothetical protein	unknown function	defensefinder	moron, auxiliary metabolic gene and host takeover	DefenseFinder protein	MADS_1056
N-196_C101794	N-196_C101794_CDS_0009	2821	3405	+	hypothetical protein	unknown function	defensefinder	moron, auxiliary metabolic gene and host takeover	DefenseFinder protein	MADS_1056
N-196_C101794	N-196_C101794_CDS_0010	3368	4474	+	hypothetical protein	unknown function	defensefinder	moron, auxiliary metabolic gene and host takeover	DefenseFinder protein	MADS_1056
N-196_C101794	N-196_C101794_CDS_0011	4453	5841	+	hypothetical protein	unknown function	defensefinder	moron, auxiliary metabolic gene and host takeover	DefenseFinder protein	MADS_1055
N-196_C101794	N-196_C101794_CDS_0013	7138	5978	-	transcriptional repressor	transcription regulation	2967	transcription regulation	transcriptional regulator	envhog_protein1663438
N-196_C101794	N-196_C101794_CDS_0016	7442	9430	+	endolysin	lysis	3513	lysis	endolysin	envhog_protein187869
N-196_C101941	N-196_C101941_CDS_0003	573	989	+	HNH endonuclease	DNA, RNA and nucleotide metabolism	4321	DNA, RNA and nucleotide metabolism	HNH endonuclease	envhog_protein1985278
N-196_C101941	N-196_C101941_CDS_0004	1005	1223	+	hypothetical protein	unknown function	4321	DNA, RNA and nucleotide metabolism	HNH endonuclease	envhog_protein235904
N-196_C101941	N-196_C101941_CDS_0005	1226	1570	+	virion structural protein	head and packaging	4247	head and packaging	virion structural protein	protein735005
N-196_C101941	N-196_C101941_CDS_0006	1582	1977	+	hypothetical protein	unknown function	2494	head and packaging	minor head protein	envhog_protein2036226
N-196_C101941	N-196_C101941_CDS_0021	4748	5239	+	hypothetical protein	unknown function	4914	head and packaging	terminase large subunit	envhog_protein1971176
N-196_C102343	N-196_C102343_CDS_0001	33	359	+	hypothetical protein	unknown function	51	head and packaging	terminase small subunit	protein669083
N-196_C102343	N-196_C102343_CDS_0002	352	1614	+	terminase large subunit	head and packaging	2	head and packaging	terminase large subunit	protein420036
N-196_C102343	N-196_C102343_CDS_0003	1627	3084	+	hypothetical protein	unknown function	533	head and packaging	portal protein	envhog_protein1399740
N-196_C102343	N-196_C102343_CDS_0004	3077	3868	+	minor head protein	head and packaging	581	head and packaging	minor head protein	envhog_protein482562
N-196_C102343	N-196_C102343_CDS_0005	3996	4559	+	head scaffolding protein	head and packaging	194	head and packaging	head scaffolding protein	envhog_protein844144
N-196_C102343	N-196_C102343_CDS_0006	4585	5472	+	major head protein	head and packaging	422	head and packaging	major head protein	protein114308
N-196_C102343	N-196_C102343_CDS_0008	5686	6060	+	hypothetical protein	unknown function	477	connector	head-tail adaptor Ad1	envhog_protein469508
N-196_C102343	N-196_C102343_CDS_0009	6054	6338	+	hypothetical protein	unknown function	3881	connector	head-tail connector protein	envhog_protein884195
N-196_C102343	N-196_C102343_CDS_0010	6335	6703	+	hypothetical protein	unknown function	5	connector	tail completion or Neck1 protein	envhog_protein1415859
N-196_C102343	N-196_C102343_CDS_0011	6696	7037	+	hypothetical protein	unknown function	10344	head and packaging	minor head protein	envhog_protein976542
N-196_C102343	N-196_C102343_CDS_0012	7037	7435	+	hypothetical protein	unknown function	1407	tail	major tail protein	envhog_protein783594
N-196_C102343	N-196_C102343_CDS_0013	7459	7785	+	hypothetical protein	unknown function	1442	tail	tail assembly chaperone	envhog_protein135444
N-196_C102343	N-196_C102343_CDS_0015	8170	10299	+	tail length tape measure protein	tail	1272	tail	tail length tape measure protein	envhog_protein509611
N-196_C102593	N-196_C102593_CDS_0004	1811	921	-	hypothetical protein	unknown function	216	integration and excision	integrase	envhog_protein1673283
N-196_C102593	N-196_C102593_CDS_0007	2261	2614	+	hypothetical protein	unknown function	2439	transcription regulation	transcriptional regulator	envhog_protein725790
N-196_C102593	N-196_C102593_CDS_0010	2917	4152	+	integrase	integration and excision	1	integration and excision	integrase	envhog_protein779294
N-196_C102593	N-196_C102593_CDS_0011	4194	4664	+	hypothetical protein	unknown function	2440	transcription regulation	transcriptional regulator	envhog_protein1953128
N-196_C102593	N-196_C102593_CDS_0012	5195	4878	-	hypothetical protein	unknown function	6782	tail	tail fiber protein	envhog_protein1594585
N-196_C103018	N-196_C103018_CDS_0001	902	3	-	terminase large subunit	head and packaging	9	head and packaging	terminase large subunit	protein577088
N-196_C103018	N-196_C103018_CDS_0002	1281	892	-	hypothetical protein	unknown function	5110	head and packaging	terminase small subunit	envhog_protein1982733
N-196_C103018	N-196_C103018_CDS_0003	1698	1345	-	HNH endonuclease	DNA, RNA and nucleotide metabolism	119	DNA, RNA and nucleotide metabolism	HNH endonuclease	protein333943
N-196_C103018	N-196_C103018_CDS_0005	2857	2039	-	replication initiation protein	DNA, RNA and nucleotide metabolism	3584	DNA, RNA and nucleotide metabolism	replication initiation protein	envhog_protein1284225
N-196_C103018	N-196_C103018_CDS_0014	5824	5435	-	hypothetical protein	unknown function	801	DNA, RNA and nucleotide metabolism	dATP / dGTP pyrophosphohydrolase	envhog_protein924500
N-196_C103018	N-196_C103018_CDS_0015	6864	5821	-	phosphoadenosine phosphosulfate reductase	moron, auxiliary metabolic gene and host takeover	424	moron, auxiliary metabolic gene and host takeover	phosphoadenosine phosphosulfate reductase	envhog_protein97773
N-196_C103018	N-196_C103018_CDS_0016	7127	6861	-	Lar-like restriction alleviation protein	moron, auxiliary metabolic gene and host takeover	599	moron, auxiliary metabolic gene and host takeover	Lar-like restriction alleviation protein	envhog_protein2012346
N-196_C103018	N-196_C103018_CDS_0017	7707	7108	-	DNA methyltransferase	other	757	other	DNA methyltransferase	envhog_protein224584
N-196_C103018	N-196_C103018_CDS_0019	9237	7894	-	DnaB-like replicative helicase	DNA, RNA and nucleotide metabolism	19	DNA, RNA and nucleotide metabolism	DnaB-like replicative helicase	envhog_protein603914
N-196_C103018	N-196_C103018_CDS_0020	10013	9237	-	replication initiation protein	DNA, RNA and nucleotide metabolism	270	DNA, RNA and nucleotide metabolism	replication initiation protein	envhog_protein1377218
N-196_C103018	N-196_C103018_CDS_0027	11245	11664	+	hypothetical protein	unknown function	2328	transcription regulation	transcriptional repressor	envhog_protein657686
N-196_C103018	N-196_C103018_CDS_0029	11939	12862	+	DNA polymerase	DNA, RNA and nucleotide metabolism	14632	DNA, RNA and nucleotide metabolism	DNA polymerase	envhog_protein1931502
N-196_C103018	N-196_C103018_CDS_0030	12953	14128	+	integrase	integration and excision	1	integration and excision	integrase	envhog_protein1235955
N-196_C103018	N-196_C103018_CDS_0032	15160	14375	-	endolysin	lysis	435	lysis	endolysin	envhog_protein1815366
N-196_C103018	N-196_C103018_CDS_0036	16295	15918	-	hypothetical protein	unknown function	38058	tail	tail fiber protein	efam_protein61270
N-196_C103018	N-196_C103018_CDS_0042	19374	17770	-	hypothetical protein	unknown function	13163	tail	baseplate wedge subunit	envhog_protein1220929
N-196_C103018	N-196_C103018_CDS_0043	21653	19455	-	hypothetical protein	unknown function	6616	tail	tail protein	envhog_protein1649723_1
N-196_C103018	N-196_C103018_CDS_0044	22071	21694	-	hypothetical protein	unknown function	76	tail	tail protein	protein122137
N-196_C103018	N-196_C103018_CDS_0045	24257	22068	-	hypothetical protein	unknown function	58	tail	tail length tape measure protein	protein14625
N-196_C103018	N-196_C103018_CDS_0047	24821	24444	-	tail protein	tail	2115	tail	tail protein	envhog_protein1633804
N-196_C103018	N-196_C103018_CDS_0048	25710	24823	-	hypothetical protein	unknown function	88	tail	major tail protein	protein151658
N-196_C103018	N-196_C103018_CDS_0049	26408	25725	-	hypothetical protein	unknown function	5	connector	tail completion or Neck1 protein	envhog_protein1198405
N-196_C103018	N-196_C103018_CDS_0051	26932	26537	-	hypothetical protein	unknown function	1059	connector	head-tail adaptor	envhog_protein646545
N-196_C103018	N-196_C103018_CDS_0053	28722	27229	-	major head protein	head and packaging	10	head and packaging	major head protein	protein283226
N-196_C103018	N-196_C103018_CDS_0054	29508	28723	-	head maturation protease	head and packaging	94	head and packaging	head maturation protease	protein773693
N-196_C103018	N-196_C103018_CDS_0055	30658	29513	-	portal protein	head and packaging	12	head and packaging	portal protein	protein260036
N-196_C103018	N-196_C103018_CDS_0058	32098	31193	-	terminase large subunit	head and packaging	9	head and packaging	terminase large subunit	protein577088
N-196_C103514	N-196_C103514_CDS_0002	224	916	+	anti-repressor Ant	transcription regulation	5817	transcription regulation	anti-repressor Ant	envhog_protein1759265
N-196_C103514	N-196_C103514_CDS_0006	1672	2082	+	hypothetical protein	unknown function	769	transcription regulation	transcriptional repressor	envhog_protein1121873
N-196_C103514	N-196_C103514_CDS_0012	3404	4420	+	phosphoadenosine phosphosulfate reductase	moron, auxiliary metabolic gene and host takeover	424	moron, auxiliary metabolic gene and host takeover	phosphoadenosine phosphosulfate reductase	envhog_protein1343706
N-196_C103514	N-196_C103514_CDS_0013	4439	5710	+	hypothetical protein	unknown function	293	moron, auxiliary metabolic gene and host takeover	ABC transporter	protein408480
N-196_C103514	N-196_C103514_CDS_0014	5710	6795	+	Sak4-like ssDNA annealing protein	DNA, RNA and nucleotide metabolism	124	DNA, RNA and nucleotide metabolism	Sak4-like ssDNA annealing protein	protein388536
N-196_C103514	N-196_C103514_CDS_0015	6811	7317	+	hypothetical protein	unknown function	378	DNA, RNA and nucleotide metabolism	single strand DNA binding protein	envhog_protein666707
N-196_C103514	N-196_C103514_CDS_0016	7317	8906	+	DNA helicase	DNA, RNA and nucleotide metabolism	16	DNA, RNA and nucleotide metabolism	DNA helicase	protein402635
N-196_C103514	N-196_C103514_CDS_0017	8917	11124	+	DNA primase	DNA, RNA and nucleotide metabolism	2597	DNA, RNA and nucleotide metabolism	DNA primase	protein719904
N-196_C103514	N-196_C103514_CDS_0020	11599	11991	+	RusA-like Holliday junction resolvase	DNA, RNA and nucleotide metabolism	140	DNA, RNA and nucleotide metabolism	RusA-like Holliday junction resolvase	protein3088
N-196_C103514	N-196_C103514_CDS_0022	12191	12538	+	RNA-binding protein	DNA, RNA and nucleotide metabolism	986	DNA, RNA and nucleotide metabolism	RNA-binding protein	envhog_protein105312
N-196_C103514	N-196_C103514_CDS_0023	12471	12863	+	hypothetical protein	unknown function	36	transcription regulation	transcriptional regulator	envhog_protein1900662
N-196_C103514	N-196_C103514_CDS_0028	14291	14674	+	hypothetical protein	unknown function	51	head and packaging	terminase small subunit	protein669109
N-196_C103514	N-196_C103514_CDS_0029	14697	15992	+	terminase large subunit	head and packaging	2	head and packaging	terminase large subunit	protein423138
N-196_C103514	N-196_C103514_CDS_0030	16021	17463	+	portal protein	head and packaging	533	head and packaging	portal protein	envhog_protein1887249
N-196_C103514	N-196_C103514_CDS_0031	17450	19051	+	minor head protein	head and packaging	581	head and packaging	minor head protein	envhog_protein1440055
N-196_C103514	N-196_C103514_CDS_0033	19285	19539	+	hypothetical protein	unknown function	acr	moron, auxiliary metabolic gene and host takeover	anti-CRISPR protein	AcrIIA7_WP_016226851.1
N-196_C103514	N-196_C103514_CDS_0034	19611	20180	+	hypothetical protein	unknown function	2303	head and packaging	head scaffolding protein	envhog_protein940134
N-196_C103514	N-196_C103514_CDS_0035	20199	21272	+	major head protein	head and packaging	422	head and packaging	major head protein	protein114283
N-196_C103514	N-196_C103514_CDS_0036	21285	21656	+	head-tail adaptor	connector	541	connector	head-tail adaptor	protein177457
N-196_C103514	N-196_C103514_CDS_0037	21656	21988	+	hypothetical protein	unknown function	793	connector	head-tail adaptor	envhog_protein277377
N-196_C103514	N-196_C103514_CDS_0038	22012	22350	+	hypothetical protein	unknown function	556	head and packaging	minor head protein	envhog_protein1982386
N-196_C103514	N-196_C103514_CDS_0039	22347	22739	+	head-tail connector protein	connector	2595	connector	head-tail connector protein	envhog_protein1804212
N-196_C103514	N-196_C103514_CDS_0040	22742	23194	+	major tail protein	tail	820	tail	major tail protein	envhog_protein2133740
N-196_C103514	N-196_C103514_CDS_0043	23948	26770	+	tail length tape measure protein	tail	1535	tail	tail length tape measure protein	envhog_protein218924_1
N-196_C103514	N-196_C103514_CDS_0044	26797	27138	+	hypothetical protein	unknown function	384	head and packaging	virion structural protein	envhog_protein1908039
N-196_C103514	N-196_C103514_CDS_0045	27147	28316	+	tail protein	tail	6616	tail	tail protein	envhog_protein562456
N-196_C103514	N-196_C103514_CDS_0046	28328	28909	+	hypothetical protein	unknown function	4492	tail	tail fiber protein	envhog_protein1355687
N-196_C103514	N-196_C103514_CDS_0051	30254	31063	+	endolysin	lysis	291	lysis	endolysin	envhog_protein2107547
N-196_C103514	N-196_C103514_CDS_0052	31207	31671	+	hypothetical protein	unknown function	577	moron, auxiliary metabolic gene and host takeover	Doc-like toxin	envhog_protein1103634
N-196_C103514	N-196_C103514_CDS_0053	31705	32184	+	hypothetical protein	unknown function	netflax		hypothetical protein	WP_135203150.1
N-196_C103514	N-196_C103514_CDS_0057	34092	32941	-	integrase	integration and excision	1	integration and excision	integrase	envhog_protein1398401
N-196_C103514	N-196_C103514_CDS_0058	35173	34259	-	head maturation protease	head and packaging	115	head and packaging	minor head protein	envhog_protein444012
N-196_C103514	N-196_C103514_CDS_0059	35850	35242	-	hypothetical protein	unknown function	87	other	metallo-protease	protein702629
N-196_C103514	N-196_C103514_CDS_0060	36214	35894	-	DNA binding protein	DNA, RNA and nucleotide metabolism	2967	transcription regulation	transcriptional regulator	envhog_protein986707
N-196_C103747	N-196_C103747_CDS_0005	1794	631	-	hypothetical protein	unknown function	1	integration and excision	integrase	envhog_protein1308146
N-196_C103747	N-196_C103747_CDS_0007	1793	2563	+	hypothetical protein	unknown function	1348	tail	tail fiber protein	envhog_protein1544813
N-196_C103747	N-196_C103747_CDS_0012	3997	4494	+	holin	lysis	199	lysis	holin	envhog_protein2167688
N-196_C103747	N-196_C103747_CDS_0015	5028	5441	+	endolysin	head and packaging	873	head and packaging	endolysin	envhog_protein1219357
N-196_C103747	N-196_C103747_CDS_0019	6230	7594	+	hypothetical protein	unknown function	1	integration and excision	integrase	envhog_protein289229
N-196_C103747	N-196_C103747_CDS_0022	7998	8522	+	hypothetical protein	unknown function	87	other	metallo-protease	protein702770
N-196_C103747	N-196_C103747_CDS_0024	9121	8861	-	hypothetical protein	unknown function	66	integration and excision	excisionase and transcriptional regulator	envhog_protein1568539
N-196_C103747	N-196_C103747_CDS_0027	10362	9823	-	RecE-like recombination exonuclease	DNA, RNA and nucleotide metabolism	434	DNA, RNA and nucleotide metabolism	RecE-like recombination exonuclease	protein206022
N-196_C103747	N-196_C103747_CDS_0033	12827	11586	-	Reverse transcriptase	DNA, RNA and nucleotide metabolism	1423	DNA, RNA and nucleotide metabolism	Reverse transcriptase	protein359310
N-196_C103747	N-196_C103747_CDS_0036	14262	13441	-	anti-repressor Ant	transcription regulation	821	transcription regulation	transcriptional regulator	envhog_protein235869
N-196_C103747	N-196_C103747_CDS_0039	14639	15205	+	hypothetical protein	unknown function	defensefinder	moron, auxiliary metabolic gene and host takeover	DefenseFinder protein	Kiwa_925
N-196_C103747	N-196_C103747_CDS_0040	15202	16095	+	hypothetical protein	unknown function	defensefinder	moron, auxiliary metabolic gene and host takeover	DefenseFinder protein	Kiwa_924
N-196_C103747	N-196_C103747_CDS_0041	16602	16111	-	Mu Gam-like end protection	DNA, RNA and nucleotide metabolism	253	DNA, RNA and nucleotide metabolism	Mu Gam-like end protection	envhog_protein1839431
N-196_C103747	N-196_C103747_CDS_0042	17291	16653	-	single strand DNA binding protein	DNA, RNA and nucleotide metabolism	743	DNA, RNA and nucleotide metabolism	single strand DNA binding protein	envhog_protein391029
N-196_C103747	N-196_C103747_CDS_0043	17962	17288	-	Sak4-like ssDNA annealing protein	DNA, RNA and nucleotide metabolism	2872	DNA, RNA and nucleotide metabolism	Sak4-like ssDNA annealing protein	protein521469
N-196_C103747	N-196_C103747_CDS_0050	20374	19523	-	Rha-like transcriptional regulator	transcription regulation	821	transcription regulation	transcriptional regulator	envhog_protein235869
N-196_C103869	N-196_C103869_CDS_0001	195	1598	+	DNA polymerase	DNA, RNA and nucleotide metabolism	405	DNA, RNA and nucleotide metabolism	DNA polymerase	envhog_protein1898206
N-196_C103869	N-196_C103869_CDS_0003	1743	2624	+	phosphoadenosine phosphosulfate reductase	moron, auxiliary metabolic gene and host takeover	424	moron, auxiliary metabolic gene and host takeover	phosphoadenosine phosphosulfate reductase	envhog_protein948111
N-196_C103869	N-196_C103869_CDS_0004	2700	3119	+	phosphatase	other	335	other	phosphatase	envhog_protein1932978
N-196_C103869	N-196_C103869_CDS_0005	3132	4361	+	polymerase	DNA, RNA and nucleotide metabolism	23333	DNA, RNA and nucleotide metabolism	polymerase	envhog_protein144531
N-196_C103869	N-196_C103869_CDS_0007	4509	5027	+	hypothetical protein	unknown function	359	other	DNA methyltransferase	envhog_protein697232
N-196_C104269	N-196_C104269_CDS_0009	2092	2580	+	Sak4-like ssDNA annealing protein	DNA, RNA and nucleotide metabolism	2872	DNA, RNA and nucleotide metabolism	Sak4-like ssDNA annealing protein	protein521470
N-196_C104269	N-196_C104269_CDS_0010	2564	3175	+	hypothetical protein	unknown function	378	DNA, RNA and nucleotide metabolism	single strand DNA binding protein	protein116809
N-196_C104269	N-196_C104269_CDS_0011	3191	3688	+	ERCC4-type nuclease	DNA, RNA and nucleotide metabolism	3490	DNA, RNA and nucleotide metabolism	ERCC4-type nuclease	protein160404
N-196_C104269	N-196_C104269_CDS_0012	3685	4182	+	hypothetical protein	unknown function	6444	DNA, RNA and nucleotide metabolism	DNA primase	envhog_protein1448179
N-196_C104269	N-196_C104269_CDS_0013	4139	6097	+	DNA primase/helicase	DNA, RNA and nucleotide metabolism	8841	DNA, RNA and nucleotide metabolism	DNA primase/helicase	envhog_protein1647286
N-196_C104269	N-196_C104269_CDS_0016	6404	7804	+	Dda-like helicase	DNA, RNA and nucleotide metabolism	30356	DNA, RNA and nucleotide metabolism	helicase	envhog_protein1215371
N-196_C104269	N-196_C104269_CDS_0020	8712	8975	+	hypothetical protein	unknown function	355	DNA, RNA and nucleotide metabolism	nucleoside 2-deoxyribosyltransferase	efam_protein347691
N-196_C104269	N-196_C104269_CDS_0022	9444	9650	+	Lar-like restriction alleviation protein	moron, auxiliary metabolic gene and host takeover	599	moron, auxiliary metabolic gene and host takeover	Lar-like restriction alleviation protein	envhog_protein1473957
N-196_C104269	N-196_C104269_CDS_0029	11286	11744	+	hypothetical protein	unknown function	2967	transcription regulation	transcriptional regulator	envhog_protein2144117
N-196_C104269	N-196_C104269_CDS_0034	12922	13347	+	hypothetical protein	unknown function	3377	DNA, RNA and nucleotide metabolism	HNH endonuclease	envhog_protein41464
N-196_C104269	N-196_C104269_CDS_0037	13798	15432	+	terminase large subunit	head and packaging	2	head and packaging	terminase large subunit	envhog_protein1958172
N-196_C104269	N-196_C104269_CDS_0039	15624	17075	+	portal protein	head and packaging	533	head and packaging	portal protein	protein230368
N-196_C104269	N-196_C104269_CDS_0040	17079	17510	+	minor head protein	head and packaging	556	head and packaging	minor head protein	envhog_protein924939
N-196_C104269	N-196_C104269_CDS_0041	17510	18760	+	minor head protein	head and packaging	581	head and packaging	minor head protein	envhog_protein595193
N-196_C104269	N-196_C104269_CDS_0044	19476	19682	+	hypothetical protein	unknown function	1190	transcription regulation	RNA polymerase sigma factor	envhog_protein1565666
N-196_C104269	N-196_C104269_CDS_0049	21405	21827	+	hypothetical protein	unknown function	24754	tail	tail fiber protein	efam_protein365067
N-196_C104269	N-196_C104269_CDS_0053	22880	23512	+	head scaffolding protein	head and packaging	194	head and packaging	head scaffolding protein	protein59592
N-196_C104269	N-196_C104269_CDS_0054	23591	24757	+	major head protein	head and packaging	544	head and packaging	major head protein	protein17567
N-196_C104269	N-196_C104269_CDS_0055	24779	25276	+	head-tail adaptor	connector	541	connector	head-tail adaptor	envhog_protein1863010
N-196_C104269	N-196_C104269_CDS_0058	25880	26131	+	hypothetical protein	unknown function	355	DNA, RNA and nucleotide metabolism	nucleoside 2-deoxyribosyltransferase	envhog_protein2090825
N-196_C104269	N-196_C104269_CDS_0059	26134	26403	+	holin	lysis	1129	lysis	holin	envhog_protein438269
N-196_C104269	N-196_C104269_CDS_0061	26890	27390	+	tail completion	connector	3266	connector	tail completion	protein736625
N-196_C104269	N-196_C104269_CDS_0062	27487	27987	+	hypothetical protein	unknown function	1407	tail	major tail protein	protein526022
N-196_C104269	N-196_C104269_CDS_0065	29024	32248	+	tail length tape measure protein	tail	1535	tail	tail length tape measure protein	envhog_protein1175506
N-196_C104269	N-196_C104269_CDS_0066	32260	32655	+	hypothetical protein	unknown function	384	head and packaging	virion structural protein	envhog_protein1908039
N-196_C104269	N-196_C104269_CDS_0067	32762	37051	+	tail protein	tail	6616	tail	tail protein	envhog_protein1549428_1
N-196_C104269	N-196_C104269_CDS_0068	37054	37587	+	hypothetical protein	unknown function	16877	tail	minor tail protein	envhog_protein1542531
N-196_C104269	N-196_C104269_CDS_0072	38382	39383	+	endolysin	lysis	9589	lysis	endolysin	envhog_protein757202
N-196_C104269	N-196_C104269_CDS_0073	41048	39474	-	integrase	integration and excision	95	integration and excision	integrase	envhog_protein1912016
N-196_C104269	N-196_C104269_CDS_0075	41301	42677	+	hypothetical protein	unknown function	215	head and packaging	structural protein with Ig domain	envhog_protein238761_1
N-196_C104269	N-196_C104269_CDS_0078	43750	43379	-	transcriptional regulator	transcription regulation	8	transcription regulation	transcriptional regulator	protein581719
N-196_C104819	N-196_C104819_CDS_0004	2695	2210	-	hypothetical protein	unknown function	985	head and packaging	virion structural protein	envhog_protein2052424
N-196_C104819	N-196_C104819_CDS_0005	4330	2708	-	hypothetical protein	unknown function	279	tail	tail sheath	envhog_protein326553
N-196_C104819	N-196_C104819_CDS_0007	5150	4521	-	hypothetical protein	unknown function	1767	tail	baseplate protein	protein462724
N-196_C104819	N-196_C104819_CDS_0009	6812	6051	-	hypothetical protein	unknown function	26	connector	tail completion or Neck1 protein	envhog_protein763165
N-196_C104819	N-196_C104819_CDS_0010	7573	6809	-	virion structural protein	head and packaging	1004	head and packaging	virion structural protein	envhog_protein646605
N-196_C104819	N-196_C104819_CDS_0011	8380	7586	-	hypothetical protein	unknown function	772	tail	tail fiber protein	envhog_protein843904
N-196_C104819	N-196_C104819_CDS_0013	10460	8949	-	major head protein	head and packaging	752	head and packaging	major head protein	envhog_protein1431564
N-196_C104819	N-196_C104819_CDS_0015	12173	11361	-	head maturation protease	head and packaging	1028	head and packaging	head maturation protease	envhog_protein510779
N-196_C104819	N-196_C104819_CDS_0016	12997	12164	-	ADP-ribosylglycohydrolase	other	6572	other	ADP-ribosylglycohydrolase	protein275253
N-196_C104819	N-196_C104819_CDS_0018	16061	13194	-	MutT/NUDIX hydrolase	other	1198	other	MutT/NUDIX hydrolase	envhog_protein754667
N-196_C104819	N-196_C104819_CDS_0019	16488	16063	-	endolysin	lysis	10051	lysis	endolysin	envhog_protein1700937
N-196_C104819	N-196_C104819_CDS_0022	18005	17079	-	hypothetical protein	unknown function	115	head and packaging	minor head protein	envhog_protein1548089
N-196_C104819	N-196_C104819_CDS_0025	18898	18464	-	protease	other	15610	other	protease	envhog_protein428272
N-196_C104819	N-196_C104819_CDS_0028	21227	19584	-	portal protein	head and packaging	15361	head and packaging	portal protein	efam_protein150736
N-196_C104819	N-196_C104819_CDS_0031	23887	22217	-	hypothetical protein	unknown function	7220	DNA, RNA and nucleotide metabolism	regulator of chromosome condensation	envhog_protein955538_3
N-196_C104819	N-196_C104819_CDS_0032	25035	23899	-	hypothetical protein	unknown function	2557	head and packaging	virion structural protein	envhog_protein451996_2
N-196_C104819	N-196_C104819_CDS_0033	26362	25103	-	hypothetical protein	unknown function	8510	head and packaging	virion structural protein	envhog_protein97518
N-196_C104819	N-196_C104819_CDS_0034	31669	26366	-	hypothetical protein	unknown function	2557	head and packaging	virion structural protein	envhog_protein451996_1
N-196_C104819	N-196_C104819_CDS_0036	33672	32464	-	baseplate wedge subunit	tail	6	tail	baseplate wedge subunit	envhog_protein483619
N-196_C104819	N-196_C104819_CDS_0037	34579	33662	-	hypothetical protein	unknown function	975	tail	baseplate protein	envhog_protein1976464
N-196_C104819	N-196_C104819_CDS_0038	35292	34576	-	hypothetical protein	unknown function	1011	head and packaging	virion structural protein	envhog_protein454299
N-196_C104819	N-196_C104819_CDS_0065	44978	44427	-	hypothetical protein	unknown function	acr	moron, auxiliary metabolic gene and host takeover	anti-CRISPR protein	AcrIIA7_WP_002593704.1
N-196_C104819	N-196_C104819_CDS_0066	45532	45083	-	dUTPase	DNA, RNA and nucleotide metabolism	135	DNA, RNA and nucleotide metabolism	dUTPase	envhog_protein1393084
N-196_C105151	N-196_C105151_CDS_0001	133	1164	+	integrase	integration and excision	1	integration and excision	integrase	envhog_protein1748305
N-196_C105151	N-196_C105151_CDS_0003	1966	1394	-	endolysin	lysis	21357	lysis	endolysin	envhog_protein2086303
N-196_C105151	N-196_C105151_CDS_0006	2720	2430	-	hemolysin	other
N-196_C105151	N-196_C105151_CDS_0011	5136	4036	-	hypothetical protein	unknown function	1190	transcription regulation	RNA polymerase sigma factor	envhog_protein1634680
N-196_C105151	N-196_C105151_CDS_0014	6333	5869	-	hypothetical protein	unknown function	2824	head and packaging	virion structural protein	envhog_protein1413781
N-196_C105358	N-196_C105358_CDS_0001	1749	1	-	tail length tape measure protein	tail	14917	tail	tail length tape measure protein	envhog_protein575542_1
N-196_C105358	N-196_C105358_CDS_0004	3536	2778	-	hypothetical protein	unknown function	2729	head and packaging	virion structural protein	envhog_protein197304
N-196_C105358	N-196_C105358_CDS_0006	4797	4264	-	hypothetical protein	unknown function	6123	head and packaging	virion structural protein	envhog_protein720472
N-196_C105976	N-196_C105976_CDS_0002	550	1290	+	ribonucleotide reductase	DNA, RNA and nucleotide metabolism	367	DNA, RNA and nucleotide metabolism	ribonucleotide reductase	envhog_protein372836
N-196_C105976	N-196_C105976_CDS_0004	1512	4424	+	ribonucleotide reductase	DNA, RNA and nucleotide metabolism	367	DNA, RNA and nucleotide metabolism	ribonucleotide reductase	envhog_protein484212
N-196_C105976	N-196_C105976_CDS_0010	5625	6074	+	dUTPase	DNA, RNA and nucleotide metabolism	135	DNA, RNA and nucleotide metabolism	dUTPase	envhog_protein1636369
N-196_C105976	N-196_C105976_CDS_0012	6364	7002	+	Dda-like helicase	DNA, RNA and nucleotide metabolism	325	DNA, RNA and nucleotide metabolism	Dda-like helicase	envhog_protein2151075
N-196_C106068	N-196_C106068_CDS_0003	924	1256	+	hypothetical protein	unknown function	40	connector	head-tail adaptor Ad1	envhog_protein248135
N-196_C106068	N-196_C106068_CDS_0004	1261	2682	+	hypothetical protein	unknown function	5939	tail	tail protein	efam_protein62057
N-196_C106068	N-196_C106068_CDS_0006	2864	3298	+	hypothetical protein	unknown function	199	lysis	holin	envhog_protein881896
N-196_C106068	N-196_C106068_CDS_0007	3342	3926	+	endolysin	lysis	435	lysis	endolysin	protein167951
N-196_C106068	N-196_C106068_CDS_0010	4868	6838	+	hypothetical protein	unknown function	23108	tail	tail length tape measure protein	envhog_protein892375
N-196_C106068	N-196_C106068_CDS_0013	7560	7036	-	hypothetical protein	unknown function	defensefinder	moron, auxiliary metabolic gene and host takeover	DefenseFinder protein	PD-T4-4_1206
N-196_C106068	N-196_C106068_CDS_0014	8776	7553	-	hypothetical protein	unknown function	defensefinder	moron, auxiliary metabolic gene and host takeover	DefenseFinder protein	PD-T4-4_1207
N-196_C106068	N-196_C106068_CDS_0020	10155	14288	+	tail length tape measure protein	tail	25337	tail	tail length tape measure protein	envhog_protein2019653_1
N-196_C106068	N-196_C106068_CDS_0021	14285	16039	+	hypothetical protein	unknown function	52	tail	tail protein	envhog_protein547536
N-196_C106068	N-196_C106068_CDS_0022	17244	16036	-	integrase	integration and excision	1	integration and excision	integrase	envhog_protein1870954
N-196_C106588	N-196_C106588_CDS_0005	1441	3255	+	integrase	integration and excision	95	integration and excision	integrase	envhog_protein618621
N-196_C106588	N-196_C106588_CDS_0007	4428	5336	+	hypothetical protein	unknown function	12305	DNA, RNA and nucleotide metabolism	ParB-like partition protein	envhog_protein381067
N-196_C106588	N-196_C106588_CDS_0012	6034	6840	+	hypothetical protein	unknown function	4221	DNA, RNA and nucleotide metabolism	replication initiation protein	envhog_protein475372
N-196_C106588	N-196_C106588_CDS_0015	7202	8221	+	hypothetical protein	unknown function	1	integration and excision	integrase	efam_protein29419
N-196_C106588	N-196_C106588_CDS_0016	8308	8754	+	DNA repair protein	DNA, RNA and nucleotide metabolism	10276	DNA, RNA and nucleotide metabolism	DNA repair protein	envhog_protein384437
N-196_C106778	N-196_C106778_CDS_0004	543	1454	+	replication initiation protein	DNA, RNA and nucleotide metabolism	942	DNA, RNA and nucleotide metabolism	replication initiation protein	protein738267
N-196_C106778	N-196_C106778_CDS_0006	1693	1983	+	DNA binding protein	DNA, RNA and nucleotide metabolism	1670	DNA, RNA and nucleotide metabolism	DNA binding protein	protein678873
N-196_C106778	N-196_C106778_CDS_0007	2088	2570	+	virion structural protein	head and packaging	1642	head and packaging	virion structural protein	protein139889
N-196_C106778	N-196_C106778_CDS_0008	2748	4439	+	major head protein	head and packaging	514	head and packaging	major head protein	envhog_protein712678
N-196_C106778	N-196_C106778_CDS_0009	4454	5116	+	pilot protein for DNA ejection	tail	8693	tail	pilot protein for DNA ejection	envhog_protein783819
N-196_C107763	N-196_C107763_CDS_0001	348	1	-	anti-repressor	transcription regulation	7755	transcription regulation	anti-repressor	envhog_protein1825963
N-196_C107763	N-196_C107763_CDS_0002	650	465	-	transcriptional repressor	transcription regulation	876	transcription regulation	transcriptional repressor	protein217031
N-196_C107763	N-196_C107763_CDS_0004	2594	993	-	minor head protein	head and packaging	2841	head and packaging	minor head protein	envhog_protein692902
N-196_C107763	N-196_C107763_CDS_0005	4018	2591	-	portal protein	head and packaging	64	head and packaging	portal protein	protein12100
N-196_C107763	N-196_C107763_CDS_0006	5472	4024	-	terminase large subunit	head and packaging	2	head and packaging	terminase large subunit	protein419709
N-196_C107763	N-196_C107763_CDS_0007	6244	5432	-	terminase small subunit	head and packaging	1889	head and packaging	terminase small subunit	protein21272
N-196_C108929	N-196_C108929_CDS_0012	2490	2981	+	hypothetical protein	unknown function	3180	transcription regulation	Arc-like repressor	envhog_protein934654
N-196_C108929	N-196_C108929_CDS_0014	3867	3226	-	hypothetical protein	unknown function	157	integration and excision	transposase	protein56012
N-196_C108929	N-196_C108929_CDS_0017	4868	4128	-	hypothetical protein	unknown function	151	integration and excision	transposase	envhog_protein716866
N-196_C108929	N-196_C108929_CDS_0020	5902	5456	-	hypothetical protein	unknown function	36	transcription regulation	transcriptional regulator	envhog_protein438485
N-196_C108929	N-196_C108929_CDS_0021	6383	5949	-	hypothetical protein	unknown function	10469	DNA, RNA and nucleotide metabolism	DnaD-like helicase loader	envhog_protein648412
N-196_C112614	N-196_C112614_CDS_0003	869	465	-	tail protein XkdN-like	tail	389	tail	tail protein XkdN-like	protein700088
N-196_C112614	N-196_C112614_CDS_0004	1355	882	-	tail protein	tail	365	tail	tail protein	protein769295
N-196_C112614	N-196_C112614_CDS_0005	2705	1368	-	tail sheath	tail	279	tail	tail sheath	protein431864
N-196_C112614	N-196_C112614_CDS_0007	3309	2857	-	hypothetical protein	unknown function	37	connector	tail terminator	envhog_protein10971
N-196_C112614	N-196_C112614_CDS_0008	3695	3306	-	hypothetical protein	unknown function	5	connector	tail completion or Neck1 protein	protein298992
N-196_C112614	N-196_C112614_CDS_0010	4171	3788	-	head-tail adaptor	connector	615	connector	head-tail adaptor	protein764749
N-196_C112614	N-196_C112614_CDS_0011	4656	4168	-	virion structural protein	head and packaging	302	head and packaging	virion structural protein	protein543399
N-196_C112614	N-196_C112614_CDS_0013	5952	4906	-	major head protein	head and packaging	264	head and packaging	major head protein	protein642012
N-196_C112614	N-196_C112614_CDS_0014	6485	5964	-	virion structural protein	head and packaging	563	head and packaging	virion structural protein	protein779817
N-196_C112614	N-196_C112614_CDS_0015	7685	6489	-	hypothetical protein	unknown function	12864	head and packaging	head maturation protease	protein270191
N-196_C112614	N-196_C112614_CDS_0018	9638	8235	-	minor head protein	head and packaging	581	head and packaging	minor head protein	protein127379
N-196_C112614	N-196_C112614_CDS_0021	11860	10112	-	portal protein	head and packaging	146	head and packaging	portal protein	protein107307
N-196_C112614	N-196_C112614_CDS_0022	13233	12013	-	terminase large subunit	head and packaging	2	head and packaging	terminase large subunit	protein419639
N-196_C112614	N-196_C112614_CDS_0023	13639	13220	-	hypothetical protein	unknown function	2538	head and packaging	terminase small subunit	envhog_protein958776
N-196_C112614	N-196_C112614_CDS_0024	14164	13793	-	transcriptional regulator	transcription regulation	36	transcription regulation	transcriptional regulator	envhog_protein600836
N-196_C112614	N-196_C112614_CDS_0029	16342	15230	-	phosphoadenosine phosphosulfate reductase	moron, auxiliary metabolic gene and host takeover	424	moron, auxiliary metabolic gene and host takeover	phosphoadenosine phosphosulfate reductase	envhog_protein97773
N-196_C112614	N-196_C112614_CDS_0030	16854	16339	-	Holliday junction resolvase	DNA, RNA and nucleotide metabolism	1770	DNA, RNA and nucleotide metabolism	Holliday junction resolvase	envhog_protein1287348
N-196_C112614	N-196_C112614_CDS_0031	17674	16835	-	replisome organizer	DNA, RNA and nucleotide metabolism	5810	DNA, RNA and nucleotide metabolism	replication initiation protein	envhog_protein367709
N-196_C112614	N-196_C112614_CDS_0032	17965	17678	-	hypothetical protein	unknown function	351	transcription regulation	RNA polymerase sigma factor	protein150769
N-196_C112614	N-196_C112614_CDS_0033	18426	18016	-	single strand DNA binding protein	DNA, RNA and nucleotide metabolism	44	DNA, RNA and nucleotide metabolism	single strand DNA binding protein	envhog_protein454335
N-196_C112614	N-196_C112614_CDS_0034	19105	18416	-	hypothetical protein	unknown function	72	DNA, RNA and nucleotide metabolism	NinB/ Orf homologous recombination mediator	envhog_protein2022113
N-196_C112614	N-196_C112614_CDS_0035	19644	19102	-	hypothetical protein	unknown function	1097	DNA, RNA and nucleotide metabolism	Erf-like ssDNA annealing protein	efam_protein185378
N-196_C112937	N-196_C112937_CDS_0001	4196	60	-	hypothetical protein	unknown function	5240	tail	tail fiber protein	envhog_protein6975
N-196_C112937	N-196_C112937_CDS_0003	7554	4543	-	virion structural protein	head and packaging	20787	head and packaging	virion structural protein	envhog_protein1757085
N-196_C112937	N-196_C112937_CDS_0004	8208	7570	-	hypothetical protein	unknown function	2941	head and packaging	virion structural protein	envhog_protein990024
N-196_C112937	N-196_C112937_CDS_0006	10281	8680	-	hypothetical protein	unknown function	1328	head and packaging	major head protein	envhog_protein41083
N-196_C112937	N-196_C112937_CDS_0011	12007	14121	+	hypothetical protein	unknown function	2	head and packaging	terminase large subunit	protein424819
N-196_C112937	N-196_C112937_CDS_0017	15673	15401	-	hypothetical protein	unknown function	9438	transcription regulation	anti-repressor	envhog_protein387061
N-196_C114109	N-196_C114109_CDS_0004	2356	734	-	hypothetical protein	unknown function	10359	tail	minor tail protein	envhog_protein1487885_1
N-196_C114109	N-196_C114109_CDS_0005	2726	2349	-	hypothetical protein	unknown function	380	lysis	endolysin	protein36985
N-196_C114109	N-196_C114109_CDS_0006	5035	2723	-	tail length tape measure protein	tail	58	tail	tail length tape measure protein	protein14779
N-196_C114109	N-196_C114109_CDS_0008	5592	5215	-	tail protein	tail	2115	tail	tail protein	envhog_protein1633804
N-196_C114109	N-196_C114109_CDS_0009	6144	5620	-	major tail protein	tail	88	tail	major tail protein	envhog_protein1377399
N-196_C114109	N-196_C114109_CDS_0013	7054	6740	-	hypothetical protein	unknown function	78	connector	tail terminator	protein693971
N-196_C114109	N-196_C114109_CDS_0014	7440	7051	-	hypothetical protein	unknown function	25	connector	head closure Hc1	envhog_protein776096
N-196_C114109	N-196_C114109_CDS_0016	9225	7732	-	major head protein	head and packaging	10	head and packaging	major head protein	protein283226
N-196_C114109	N-196_C114109_CDS_0017	9936	9229	-	head maturation protease	head and packaging	94	head and packaging	head maturation protease	envhog_protein1692523
N-196_C114109	N-196_C114109_CDS_0018	11139	9952	-	portal protein	head and packaging	12	head and packaging	portal protein	protein260036
N-196_C114109	N-196_C114109_CDS_0019	12817	11144	-	terminase large subunit	head and packaging	9	head and packaging	terminase large subunit	protein577088
N-196_C114109	N-196_C114109_CDS_0020	13133	12804	-	hypothetical protein	unknown function	5110	head and packaging	terminase small subunit	envhog_protein1982733
N-196_C114109	N-196_C114109_CDS_0022	13826	13461	-	HNH endonuclease	DNA, RNA and nucleotide metabolism	119	DNA, RNA and nucleotide metabolism	HNH endonuclease	protein333943
N-196_C114109	N-196_C114109_CDS_0023	14314	13874	-	hypothetical protein	unknown function	36	transcription regulation	transcriptional regulator	envhog_protein1645515
N-196_C114109	N-196_C114109_CDS_0026	15370	14618	-	replication initiation protein	DNA, RNA and nucleotide metabolism	3584	DNA, RNA and nucleotide metabolism	replication initiation protein	protein353524
N-196_C114109	N-196_C114109_CDS_0028	16026	15538	-	hypothetical protein	unknown function	1008	other	DNA methyltransferase	protein225860
N-196_C114109	N-196_C114109_CDS_0032	17118	16636	-	hypothetical protein	unknown function	424	moron, auxiliary metabolic gene and host takeover	phosphoadenosine phosphosulfate reductase	envhog_protein845178
N-196_C114109	N-196_C114109_CDS_0033	17927	17115	-	hypothetical protein	unknown function	947	DNA, RNA and nucleotide metabolism	DNA polymerase processivity factor	envhog_protein1059778
N-196_C114109	N-196_C114109_CDS_0034	18477	17950	-	DNA methylase	DNA, RNA and nucleotide metabolism	6083	DNA, RNA and nucleotide metabolism	DNA methylase	protein718238
N-196_C114241	N-196_C114241_CDS_0006	1047	1538	+	hypothetical protein	unknown function	4980	moron, auxiliary metabolic gene and host takeover	superinfection exclusion	envhog_protein1725228
N-196_C114241	N-196_C114241_CDS_0007	1593	2783	+	hypothetical protein	unknown function	13515	other	phosphodiesterase	envhog_protein1063513
N-196_C114241	N-196_C114241_CDS_0012	4077	4733	+	hypothetical protein	unknown function	13470	DNA, RNA and nucleotide metabolism	HNH endonuclease	envhog_protein1877203
N-196_C114241	N-196_C114241_CDS_0016	5418	7277	+	hypothetical protein	unknown function	289	other	GTP-binding domain	envhog_protein518304_1
N-196_C114241	N-196_C114241_CDS_0024	9378	10457	+	PhoH-like phosphate starvation-inducible	other	2765	other	PhoH-like phosphate starvation-inducible	envhog_protein676751
N-196_C114241	N-196_C114241_CDS_0025	10478	11155	+	head maturation protease	head and packaging	94	head and packaging	head maturation protease	envhog_protein883735
N-196_C114241	N-196_C114241_CDS_0026	11148	12140	+	metallo-phosphoesterase	other	221	other	metallo-phosphoesterase	envhog_protein607561
N-196_C114241	N-196_C114241_CDS_0028	12702	13034	+	DNA binding protein	DNA, RNA and nucleotide metabolism	379	DNA, RNA and nucleotide metabolism	DNA binding protein	envhog_protein1313240
N-196_C114241	N-196_C114241_CDS_0030	14451	16499	+	hypothetical protein	unknown function	2506	DNA, RNA and nucleotide metabolism	exonuclease	envhog_protein795404
N-196_C114241	N-196_C114241_CDS_0031	16526	18073	+	portal protein	head and packaging	2739	head and packaging	portal protein	envhog_protein730415
N-196_C114241	N-196_C114241_CDS_0034	18523	20109	+	hypothetical protein	unknown function	80	head and packaging	head maturation protease	envhog_protein634612
N-196_C114241	N-196_C114241_CDS_0037	20787	21893	+	hypothetical protein	unknown function	12438	head and packaging	virion structural protein	envhog_protein1926715
N-196_C114241	N-196_C114241_CDS_0041	23434	24639	+	hypothetical protein	unknown function	41	tail	major tail protein	protein853602
N-196_C114888	N-196_C114888_CDS_0001	520	2	-	anti-repressor Ant	transcription regulation	130	transcription regulation	anti-repressor Ant	protein387705
N-196_C114888	N-196_C114888_CDS_0004	2391	1174	-	endonuclease	DNA, RNA and nucleotide metabolism	4225	DNA, RNA and nucleotide metabolism	endonuclease	envhog_protein1812063
N-196_C114888	N-196_C114888_CDS_0005	2947	2453	-	hypothetical protein	unknown function	14404	tail	baseplate protein	envhog_protein1816995
N-196_C114888	N-196_C114888_CDS_0006	6955	3014	-	tail length tape measure protein	tail	23574	tail	tail length tape measure protein	envhog_protein607165_1
N-196_C114888	N-196_C114888_CDS_0008	7645	7178	-	tail protein XkdN-like	tail	389	tail	tail protein XkdN-like	envhog_protein720633
N-196_C114888	N-196_C114888_CDS_0009	8124	7738	-	Doc-like toxin	moron, auxiliary metabolic gene and host takeover	577	moron, auxiliary metabolic gene and host takeover	Doc-like toxin	envhog_protein1186955
N-196_C114888	N-196_C114888_CDS_0010	8363	8121	-	hypothetical protein	unknown function	2268	moron, auxiliary metabolic gene and host takeover	antitoxin from a toxin-antitoxin system	envhog_protein791085
N-196_C114888	N-196_C114888_CDS_0011	8991	8467	-	tail protein	tail	365	tail	tail protein	envhog_protein1501259
N-196_C114888	N-196_C114888_CDS_0012	10438	9008	-	tail sheath	tail	279	tail	tail sheath	envhog_protein196724
N-196_C114888	N-196_C114888_CDS_0014	11568	10690	-	hypothetical protein	unknown function	179	connector	tail terminator	envhog_protein1002741
N-196_C114888	N-196_C114888_CDS_0015	12168	11575	-	hypothetical protein	unknown function	5	connector	tail completion or Neck1 protein	envhog_protein1016831
N-196_C114888	N-196_C114888_CDS_0016	12427	12062	-	hypothetical protein	unknown function	25	connector	head closure Hc1	efam_protein353951
N-196_C114888	N-196_C114888_CDS_0019	13707	13171	-	major head protein	head and packaging	1005	head and packaging	major head protein	envhog_protein52439
N-196_C115403	N-196_C115403_CDS_0003	398	1615	+	portal protein	head and packaging	104	head and packaging	portal protein	protein552649
N-196_C115403	N-196_C115403_CDS_0005	2955	1750	-	transposase	integration and excision	2199	integration and excision	transposase	envhog_protein1332777
N-196_C115403	N-196_C115403_CDS_0007	3198	4244	+	minor head protein	head and packaging	2494	head and packaging	minor head protein	protein515651
N-196_C115403	N-196_C115403_CDS_0009	4589	4924	+	hypothetical protein	unknown function	581	head and packaging	minor head protein	envhog_protein318307
N-196_C115403	N-196_C115403_CDS_0010	5028	6422	+	hypothetical protein	unknown function	9	head and packaging	terminase large subunit	protein577468
N-196_C115403	N-196_C115403_CDS_0011	6502	6963	+	head scaffolding protein	head and packaging	233	head and packaging	head scaffolding protein	protein178239
N-196_C115403	N-196_C115403_CDS_0012	6968	7849	+	hypothetical protein	unknown function	10	head and packaging	major head protein	protein282209
N-196_C115403	N-196_C115403_CDS_0014	7971	8336	+	head-tail adaptor Ad1	connector	137	connector	head-tail adaptor Ad1	protein215062
N-196_C115483	N-196_C115483_CDS_0002	164	748	+	hypothetical protein	unknown function	1740	transcription regulation	RNA polymerase sigma factor	envhog_protein2084871
N-196_C115483	N-196_C115483_CDS_0009	1859	3208	+	integrase	integration and excision	95	integration and excision	integrase	protein805224
N-196_C115483	N-196_C115483_CDS_0012	4712	4509	-	hypothetical protein	unknown function	2655	integration and excision	excisionase	envhog_protein2206780
N-196_C115483	N-196_C115483_CDS_0014	4995	5738	+	hypothetical protein	unknown function	44	DNA, RNA and nucleotide metabolism	single strand DNA binding protein	envhog_protein1826259
N-196_C116041	N-196_C116041_CDS_0001	250	2	-	virion structural protein	head and packaging	697	head and packaging	structural protein	envhog_protein1568705
N-196_C116041	N-196_C116041_CDS_0002	598	263	-	hydrolase	other	38417	other	hyaluronidase	envhog_protein1248445
N-196_C116041	N-196_C116041_CDS_0003	2736	601	-	structural protein	head and packaging	19519	connector	neck protein	envhog_protein1649579
N-196_C116041	N-196_C116041_CDS_0004	3016	2738	-	tail fiber protein	tail	31660	tail	tail fiber protein	envhog_protein1108932
N-196_C116041	N-196_C116041_CDS_0005	3711	3031	-	hypothetical protein	unknown function	4201	tail	tail fiber protein	envhog_protein146907
N-196_C116041	N-196_C116041_CDS_0007	6014	4575	-	hypothetical protein	unknown function	8469	tail	tail fiber protein	envhog_protein2118491
N-196_C116041	N-196_C116041_CDS_0008	7697	6027	-	hypothetical protein	unknown function	26672	head and packaging	virion structural protein	envhog_protein285945
N-196_C116041	N-196_C116041_CDS_0010	9185	7989	-	baseplate wedge subunit	tail	6	tail	baseplate wedge subunit	envhog_protein483619
N-196_C116041	N-196_C116041_CDS_0011	10105	9182	-	hypothetical protein	unknown function	975	tail	baseplate protein	envhog_protein1976464
N-196_C116041	N-196_C116041_CDS_0012	10866	10102	-	hypothetical protein	unknown function	1011	head and packaging	virion structural protein	envhog_protein454299
N-196_C116041	N-196_C116041_CDS_0013	11861	10872	-	hypothetical protein	unknown function	430	tail	baseplate hub subunit and tail lysozyme	envhog_protein1834748
N-196_C116041	N-196_C116041_CDS_0014	13452	11854	-	metallo-endopeptidase	other	7767	other	metallo-endopeptidase	envhog_protein500145
N-196_C116041	N-196_C116041_CDS_0016	16918	14777	-	hypothetical protein	unknown function	1047	tail	tail associated lysin	envhog_protein1860956
N-196_C116041	N-196_C116041_CDS_0018	17570	17193	-	hypothetical protein	unknown function	1442	tail	tail assembly chaperone	envhog_protein161078
N-196_C116041	N-196_C116041_CDS_0019	18141	17650	-	hypothetical protein	unknown function	985	head and packaging	virion structural protein	protein786272
N-196_C116041	N-196_C116041_CDS_0020	19785	18160	-	hypothetical protein	unknown function	279	tail	tail sheath	envhog_protein326553
N-196_C116041	N-196_C116041_CDS_0021	20531	19848	-	hypothetical protein	unknown function	20284	head and packaging	virion structural protein	envhog_protein870342
N-196_C116041	N-196_C116041_CDS_0023	22158	21328	-	virion structural protein	head and packaging	1004	head and packaging	virion structural protein	envhog_protein1457534
N-196_C116041	N-196_C116041_CDS_0024	22961	22158	-	tail fiber protein	tail	772	tail	tail fiber protein	envhog_protein843904
N-196_C116041	N-196_C116041_CDS_0026	24646	23444	-	major head protein	head and packaging	752	head and packaging	major head protein	envhog_protein1431564
N-196_C116907	N-196_C116907_CDS_0001	106	1116	+	hypothetical protein	unknown function	940	DNA, RNA and nucleotide metabolism	nuclease	protein682064
N-196_C116907	N-196_C116907_CDS_0002	1121	1765	+	hypothetical protein	unknown function	13257	head and packaging	head maturation protease	envhog_protein1385218
N-196_C116907	N-196_C116907_CDS_0005	2406	2684	+	hypothetical protein	unknown function	83	head and packaging	terminase small subunit	envhog_protein1100879
N-196_C116907	N-196_C116907_CDS_0006	2623	4065	+	terminase large subunit	head and packaging	9	head and packaging	terminase large subunit	protein577608
N-196_C116907	N-196_C116907_CDS_0007	4062	5498	+	portal protein	head and packaging	104	head and packaging	portal protein	envhog_protein137731
N-196_C116907	N-196_C116907_CDS_0008	5482	6159	+	head maturation protease	head and packaging	13257	head and packaging	head maturation protease	envhog_protein1554500
N-196_C116907	N-196_C116907_CDS_0009	6301	6804	+	head scaffolding protein	head and packaging	1793	head and packaging	head scaffolding protein	envhog_protein1967130
N-196_C116907	N-196_C116907_CDS_0010	6817	7875	+	major head protein	head and packaging	10	head and packaging	major head protein	protein281167
N-196_C116907	N-196_C116907_CDS_0011	7920	8261	+	head-tail adaptor Ad1	connector	137	connector	head-tail adaptor Ad1	envhog_protein1281264
N-196_C116907	N-196_C116907_CDS_0012	8258	8584	+	head closure Hc1	connector	501	connector	head closure Hc1	protein591603
N-196_C116907	N-196_C116907_CDS_0013	8577	8840	+	hypothetical protein	unknown function	387	connector	neck protein	envhog_protein645942
N-196_C116907	N-196_C116907_CDS_0014	8845	9183	+	tail terminator	connector	123	connector	tail terminator	envhog_protein386902
N-196_C116907	N-196_C116907_CDS_0015	9227	9820	+	major tail protein	tail	117	tail	major tail protein	envhog_protein952263
N-196_C116907	N-196_C116907_CDS_0016	9820	10098	+	hypothetical protein	unknown function	10551	tail	tail assembly chaperone	envhog_protein2141688
N-196_C116907	N-196_C116907_CDS_0018	10465	13272	+	tail length tape measure protein	tail	5493	tail	tail length tape measure protein	envhog_protein466080
N-196_C116907	N-196_C116907_CDS_0019	13282	14010	+	hypothetical protein	unknown function	5577	tail	minor tail protein	envhog_protein882950
N-196_C116907	N-196_C116907_CDS_0020	14015	15073	+	minor tail protein	tail	1885	tail	minor tail protein	envhog_protein1763946
N-196_C116907	N-196_C116907_CDS_0025	16412	17089	+	hypothetical protein	unknown function	28766	tail	tail fiber protein	envhog_protein1916670
N-196_C116907	N-196_C116907_CDS_0026	17114	17554	+	hypothetical protein	unknown function	199	lysis	holin	envhog_protein607562
N-196_C116907	N-196_C116907_CDS_0027	17608	18546	+	endolysin	lysis	435	lysis	endolysin	envhog_protein1924577
N-196_C116907	N-196_C116907_CDS_0030	20099	18921	-	integrase	integration and excision	1	integration and excision	integrase	envhog_protein549490
N-196_C116907	N-196_C116907_CDS_0031	20698	20192	-	hypothetical protein	unknown function	301	other	secreted protein	protein489589
N-196_C116907	N-196_C116907_CDS_0032	21516	20776	-	hypothetical protein	unknown function	789	other	esterase/lipase	efam_protein222189
N-196_C116907	N-196_C116907_CDS_0034	22657	22016	-	transcriptional repressor	transcription regulation	4	transcription regulation	transcriptional repressor	envhog_protein1191126
N-196_C116907	N-196_C116907_CDS_0039	23973	24221	+	hypothetical protein	unknown function	10045	DNA, RNA and nucleotide metabolism	HTH DNA binding protein	envhog_protein1279266
N-196_C116907	N-196_C116907_CDS_0043	25104	25796	+	exonuclease	DNA, RNA and nucleotide metabolism	2139	DNA, RNA and nucleotide metabolism	exonuclease	protein237865
N-196_C118311	N-196_C118311_CDS_0009	2008	2427	+	single strand DNA binding protein	DNA, RNA and nucleotide metabolism	6243	DNA, RNA and nucleotide metabolism	single strand DNA binding protein	envhog_protein1908045
N-196_C118311	N-196_C118311_CDS_0010	2492	3220	+	hypothetical protein	unknown function	6358	DNA, RNA and nucleotide metabolism	DNA terminal protein	envhog_protein546930
N-196_C118311	N-196_C118311_CDS_0011	3225	4925	+	DNA polymerase	DNA, RNA and nucleotide metabolism	1907	DNA, RNA and nucleotide metabolism	DNA polymerase	envhog_protein707542
N-196_C118311	N-196_C118311_CDS_0014	5513	6841	+	major head protein	head and packaging	2006	head and packaging	major head protein	envhog_protein555274
N-196_C118311	N-196_C118311_CDS_0015	6841	8334	+	tail protein	tail	16615	other	peptidase	envhog_protein12314
N-196_C118311	N-196_C118311_CDS_0016	8331	9251	+	upper collar connector	connector	2038	connector	upper collar connector	envhog_protein546991
N-196_C118311	N-196_C118311_CDS_0017	9244	9912	+	adaptor Ad4	connector
N-196_C118311	N-196_C118311_CDS_0019	10186	11022	+	endolysin	lysis	291	lysis	endolysin	envhog_protein2107547
N-196_C118311	N-196_C118311_CDS_0020	11051	12055	+	terminase	head and packaging	2150	head and packaging	terminase	envhog_protein374755
N-196_C118311	N-196_C118311_CDS_0023	13444	13839	+	hypothetical protein	unknown function	5499	moron, auxiliary metabolic gene and host takeover	host range and adsorption protein	envhog_protein1789669
N-196_C118414	N-196_C118414_CDS_0005	1312	2361	+	hypothetical protein	unknown function	7348	lysis	endolysin	envhog_protein1676241
N-196_C118414	N-196_C118414_CDS_0006	2306	13000	+	DarB-like antirestriction	moron, auxiliary metabolic gene and host takeover
N-196_C118414	N-196_C118414_CDS_0008	14517	13525	-	hypothetical protein	unknown function	3043	other	kinase	efam_protein181280
N-196_C118414	N-196_C118414_CDS_0009	14933	14679	-	hypothetical protein	unknown function	1373	transcription regulation	transcriptional regulator	envhog_protein1914632
N-196_C118414	N-196_C118414_CDS_0011	15156	15740	+	anti-repressor Ant	transcription regulation	5817	transcription regulation	anti-repressor Ant	envhog_protein415612
N-196_C118628	N-196_C118628_CDS_0002	1296	427	-	hypothetical protein	unknown function	6121	head and packaging	virion structural protein	envhog_protein1646533_1
N-196_C118628	N-196_C118628_CDS_0005	3632	1803	-	hypothetical protein	unknown function	vfdb	moron, auxiliary metabolic gene and host takeover	VFDB virulence factor protein	VFG041365
N-196_C118628	N-196_C118628_CDS_0007	4984	4217	-	anti-repressor Ant	transcription regulation	130	transcription regulation	anti-repressor Ant	protein387809
N-196_C118628	N-196_C118628_CDS_0008	5902	5024	-	replication initiation protein	DNA, RNA and nucleotide metabolism	4707	DNA, RNA and nucleotide metabolism	replication initiation protein	envhog_protein54457
N-196_C119013	N-196_C119013_CDS_0002	912	1298	+	hypothetical protein	unknown function	9572	other	sulfatase-modifying factor enzyme	envhog_protein512514
N-196_C119013	N-196_C119013_CDS_0005	1730	2224	+	dUTPase	DNA, RNA and nucleotide metabolism	135	DNA, RNA and nucleotide metabolism	dUTPase	envhog_protein1024528
N-196_C119013	N-196_C119013_CDS_0006	2236	2517	+	nucleoside 2-deoxyribosyltransferase	DNA, RNA and nucleotide metabolism	355	DNA, RNA and nucleotide metabolism	nucleoside 2-deoxyribosyltransferase	protein63330
N-196_C119013	N-196_C119013_CDS_0007	2514	2972	+	single strand DNA binding protein	DNA, RNA and nucleotide metabolism	44	DNA, RNA and nucleotide metabolism	single strand DNA binding protein	envhog_protein664163
N-196_C119013	N-196_C119013_CDS_0008	3129	3821	+	replication initiation protein	DNA, RNA and nucleotide metabolism	3584	DNA, RNA and nucleotide metabolism	replication initiation protein	envhog_protein509020
N-196_C119013	N-196_C119013_CDS_0011	4249	4827	+	terminase small subunit	head and packaging	606	head and packaging	terminase small subunit	envhog_protein270304
N-196_C119013	N-196_C119013_CDS_0014	6209	6604	+	hypothetical protein	unknown function	766	head and packaging	head decoration	envhog_protein561427
N-196_C119013	N-196_C119013_CDS_0015	6619	7626	+	major head protein	head and packaging	371	head and packaging	major head protein	protein770508
N-196_C119013	N-196_C119013_CDS_0016	7639	7851	+	head fiber protein	head and packaging
N-196_C119013	N-196_C119013_CDS_0018	8275	8622	+	hypothetical protein	unknown function	6918	lysis	holin	envhog_protein1048289
N-196_C119013	N-196_C119013_CDS_0020	9013	9552	+	endolysin	lysis	21357	lysis	endolysin	envhog_protein1694336
N-196_C119013	N-196_C119013_CDS_0022	9644	11191	+	terminase large subunit	head and packaging	2	head and packaging	terminase large subunit	protein424829
N-196_C119013	N-196_C119013_CDS_0023	11201	13738	+	hypothetical protein	unknown function	5073	tail	tail fiber protein	envhog_protein609341
N-196_C119013	N-196_C119013_CDS_0024	13681	14577	+	hypothetical protein	unknown function	10993	head and packaging	Hoc-like head decoration	envhog_protein1987197
N-196_C119013	N-196_C119013_CDS_0025	14589	15443	+	hypothetical protein	unknown function	10993	head and packaging	Hoc-like head decoration	envhog_protein1987197
N-196_C119013	N-196_C119013_CDS_0027	15797	16213	+	hypothetical protein	unknown function	1220	head and packaging	head protein	envhog_protein1907454
N-196_C119013	N-196_C119013_CDS_0029	16349	18223	+	internal virion protein	head and packaging	511	head and packaging	internal virion protein	protein517060
N-196_C119013	N-196_C119013_CDS_0030	18330	20402	+	portal protein	head and packaging	156	head and packaging	portal protein	envhog_protein1871015
N-196_C119013	N-196_C119013_CDS_0031	20403	20993	+	hypothetical protein	unknown function	399	head and packaging	structural protein	envhog_protein540733
N-196_C119013	N-196_C119013_CDS_0032	20996	21988	+	hypothetical protein	unknown function	1775	head and packaging	minor head protein	protein562072_2
N-196_C119013	N-196_C119013_CDS_0034	22165	23439	+	hypothetical protein	unknown function	2649	lysis	endolysin	envhog_protein2027513
N-196_C119013	N-196_C119013_CDS_0037	32611	31487	-	integrase	integration and excision	1	integration and excision	integrase	envhog_protein1230350
N-196_C119013	N-196_C119013_CDS_0038	33248	32634	-	hypothetical protein	unknown function	2244	DNA, RNA and nucleotide metabolism	tRNA nucleotidyltransferase	envhog_protein1154494_1
N-196_C119013	N-196_C119013_CDS_0040	35355	34678	-	hypothetical protein	unknown function	2967	transcription regulation	transcriptional regulator	envhog_protein245232
N-196_C119013	N-196_C119013_CDS_0042	35503	35724	+	hypothetical protein	unknown function	4583	transcription regulation	transcriptional repressor	envhog_protein1095200
N-196_C119013	N-196_C119013_CDS_0045	36128	36382	+	hypothetical protein	unknown function	4583	transcription regulation	transcriptional repressor	envhog_protein591602
N-196_C119013	N-196_C119013_CDS_0046	36498	36806	+	hypothetical protein	unknown function	4583	transcription regulation	transcriptional repressor	envhog_protein1153874
N-196_C119013	N-196_C119013_CDS_0047	36830	37042	+	hypothetical protein	unknown function	4836	transcription regulation	CII-like regulator	envhog_protein970323
N-196_C119013	N-196_C119013_CDS_0050	37912	38352	+	hypothetical protein	unknown function	59	DNA, RNA and nucleotide metabolism	HNH endonuclease	envhog_protein1032050
N-196_C121325	N-196_C121325_CDS_0010	2413	2213	-	hypothetical protein	unknown function	1373	transcription regulation	transcriptional regulator	envhog_protein232846
N-196_C121325	N-196_C121325_CDS_0011	2496	2978	+	transcriptional regulator	transcription regulation	1373	transcription regulation	transcriptional regulator	envhog_protein1878332
N-196_C121325	N-196_C121325_CDS_0013	3307	3828	+	hypothetical protein	unknown function	20590	other	peptidase	envhog_protein2134439
N-196_C121325	N-196_C121325_CDS_0015	3933	5012	+	integrase	integration and excision	1	integration and excision	integrase	envhog_protein1235955
N-196_C121325	N-196_C121325_CDS_0017	11909	5331	-	peptidase	other	6700	lysis	endolysin	envhog_protein657002_1
N-196_C121325	N-196_C121325_CDS_0018	13359	11959	-	hypothetical protein	unknown function	4287	DNA, RNA and nucleotide metabolism	DNA ejection protein	efam_protein80037
N-196_C121325	N-196_C121325_CDS_0025	16576	16376	-	hypothetical protein	unknown function	1190	transcription regulation	RNA polymerase sigma factor	envhog_protein1565666
N-196_C121325	N-196_C121325_CDS_0027	17528	16794	-	endolysin	lysis	9611	lysis	endolysin	envhog_protein211271
N-196_C121325	N-196_C121325_CDS_0028	17803	17534	-	holin	lysis	297	lysis	holin	protein250202
N-196_C121325	N-196_C121325_CDS_0031	19257	18637	-	hypothetical protein	unknown function	1348	tail	tail fiber protein	envhog_protein1114467
N-196_C121325	N-196_C121325_CDS_0032	22214	19272	-	tail fiber protein	tail	5302	tail	tail protein	envhog_protein1853649
N-196_C121325	N-196_C121325_CDS_0033	24105	22219	-	virion structural protein	head and packaging	3287	head and packaging	virion structural protein	envhog_protein2159115
N-196_C121325	N-196_C121325_CDS_0034	24726	24106	-	hypothetical protein	unknown function	399	head and packaging	structural protein	envhog_protein124931
N-196_C121325	N-196_C121325_CDS_0035	25806	24778	-	hypothetical protein	unknown function	371	head and packaging	major head protein	envhog_protein1459658
N-196_C121325	N-196_C121325_CDS_0036	26216	25827	-	hypothetical protein	unknown function	1731	head and packaging	virion structural protein	envhog_protein703899
N-196_C121325	N-196_C121325_CDS_0037	27082	26231	-	hypothetical protein	unknown function	8865	head and packaging	head scaffolding protein	envhog_protein372087
N-196_C121325	N-196_C121325_CDS_0040	29217	27376	-	portal protein	head and packaging	156	head and packaging	portal protein	envhog_protein1871015
N-196_C121325	N-196_C121325_CDS_0041	30828	29332	-	terminase large subunit	head and packaging	3717	head and packaging	terminase large subunit	envhog_protein1668476
N-196_C121325	N-196_C121325_CDS_0044	31405	31025	-	terminase small subunit	head and packaging	51	head and packaging	terminase small subunit	envhog_protein893481
N-196_C121325	N-196_C121325_CDS_0045	31657	31484	-	hypothetical protein	unknown function	582	transcription regulation	Arc-like repressor	envhog_protein1049264
N-196_C121325	N-196_C121325_CDS_0056	34393	34121	-	hypothetical protein	unknown function	36	transcription regulation	transcriptional regulator	envhog_protein600836
N-196_C121325	N-196_C121325_CDS_0059	35392	35075	-	hypothetical protein	unknown function	36225	transcription regulation	transcriptional regulator	envhog_protein994251
N-196_C121325	N-196_C121325_CDS_0060	35628	35389	-	hypothetical protein	unknown function	599	moron, auxiliary metabolic gene and host takeover	Lar-like restriction alleviation protein	envhog_protein139397
N-196_C121325	N-196_C121325_CDS_0062	36415	35933	-	endonuclease VII	DNA, RNA and nucleotide metabolism	2633	DNA, RNA and nucleotide metabolism	endonuclease VII	envhog_protein549073
N-196_C121849	N-196_C121849_CDS_0002	254	607	+	hypothetical protein	unknown function	1238	moron, auxiliary metabolic gene and host takeover	phosphoheptose isomerase	envhog_protein828311
N-196_C121849	N-196_C121849_CDS_0003	673	1299	+	DNA methyltransferase	other	757	other	DNA methyltransferase	protein183284
N-196_C121849	N-196_C121849_CDS_0006	2073	2423	+	hypothetical protein	unknown function	14995	DNA, RNA and nucleotide metabolism	single strand DNA binding protein	envhog_protein1638255
N-196_C121849	N-196_C121849_CDS_0008	3206	5065	+	DNA polymerase	DNA, RNA and nucleotide metabolism	1907	DNA, RNA and nucleotide metabolism	DNA polymerase	protein169414
N-196_C121849	N-196_C121849_CDS_0011	6560	5529	-	terminase	head and packaging	2150	head and packaging	terminase	envhog_protein374755
N-196_C121849	N-196_C121849_CDS_0014	6960	7508	+	endolysin	lysis	291	lysis	endolysin	protein370045
N-196_C121849	N-196_C121849_CDS_0016	8040	9362	+	major head protein	head and packaging	2006	head and packaging	major head protein	envhog_protein555274
N-196_C121849	N-196_C121849_CDS_0017	9381	11669	+	tail protein	tail	16615	other	peptidase	envhog_protein12314
N-196_C121849	N-196_C121849_CDS_0018	11686	12621	+	upper collar connector	connector	2038	connector	upper collar connector	envhog_protein546991
N-196_C121849	N-196_C121849_CDS_0019	12549	13328	+	adaptor Ad4	connector
N-196_C121926	N-196_C121926_CDS_0001	2332	2	-	DNA primase/helicase	DNA, RNA and nucleotide metabolism	8841	DNA, RNA and nucleotide metabolism	DNA primase/helicase	envhog_protein1779285
N-196_C121926	N-196_C121926_CDS_0002	3120	2347	-	hypothetical protein	unknown function	15004	DNA, RNA and nucleotide metabolism	single strand DNA binding protein	efam_protein151397
N-196_C121926	N-196_C121926_CDS_0003	3532	3137	-	hypothetical protein	unknown function	3377	DNA, RNA and nucleotide metabolism	HNH endonuclease	envhog_protein991588
N-196_C121926	N-196_C121926_CDS_0004	5273	3516	-	DNA helicase	DNA, RNA and nucleotide metabolism	62	DNA, RNA and nucleotide metabolism	DNA helicase	protein120456
N-196_C121926	N-196_C121926_CDS_0005	5620	5270	-	dATP / dGTP pyrophosphohydrolase	DNA, RNA and nucleotide metabolism	801	DNA, RNA and nucleotide metabolism	dATP / dGTP pyrophosphohydrolase	envhog_protein1529630
N-196_C122322	N-196_C122322_CDS_0006	1108	1719	+	hypothetical protein	unknown function	56	other	DNA methyltransferase	envhog_protein2091528_1
N-196_C122322	N-196_C122322_CDS_0012	2794	3123	+	hypothetical protein	unknown function	3377	DNA, RNA and nucleotide metabolism	HNH endonuclease	envhog_protein41464
N-196_C122322	N-196_C122322_CDS_0016	3830	4108	+	transcriptional regulator	transcription regulation	36	transcription regulation	transcriptional regulator	envhog_protein1126272
N-196_C122322	N-196_C122322_CDS_0018	4262	4654	+	hypothetical protein	unknown function	151	integration and excision	transposase	envhog_protein470525
N-196_C122322	N-196_C122322_CDS_0019	4638	5990	+	terminase large subunit	head and packaging	979	head and packaging	terminase large subunit	envhog_protein1981818
N-196_C122322	N-196_C122322_CDS_0023	6711	8786	+	portal protein	head and packaging	156	head and packaging	portal protein	envhog_protein1753628
N-196_C122322	N-196_C122322_CDS_0026	10023	11195	+	major head protein	head and packaging	14242	head and packaging	major head protein	envhog_protein1309106
N-196_C122322	N-196_C122322_CDS_0028	11642	12259	+	hypothetical protein	unknown function	399	head and packaging	structural protein	envhog_protein124931
N-196_C122322	N-196_C122322_CDS_0029	12293	14326	+	hypothetical protein	unknown function	511	head and packaging	internal virion protein	envhog_protein681279
N-196_C122322	N-196_C122322_CDS_0030	14301	15146	+	hypothetical protein	unknown function	12312	head and packaging	virion structural protein	envhog_protein720152
N-196_C122322	N-196_C122322_CDS_0032	15851	16126	+	hypothetical protein	unknown function	177	tail	baseplate hub	envhog_protein1479721
N-196_C122322	N-196_C122322_CDS_0035	16762	17448	+	hypothetical protein	unknown function	3904	tail	tail fiber protein	envhog_protein1467705
N-196_C122476	N-196_C122476_CDS_0001	2	328	+	hypothetical protein	unknown function	216	integration and excision	integrase	envhog_protein399306
N-196_C122476	N-196_C122476_CDS_0002	402	923	+	hypothetical protein	unknown function	59	DNA, RNA and nucleotide metabolism	HNH endonuclease	envhog_protein554296
N-196_C122476	N-196_C122476_CDS_0003	1021	1359	+	hypothetical protein	unknown function	15534	DNA, RNA and nucleotide metabolism	HTH DNA binding protein	protein530260
N-196_C122476	N-196_C122476_CDS_0005	1588	2703	+	hypothetical protein	unknown function	15962	DNA, RNA and nucleotide metabolism	DNA primase	envhog_protein471806
N-196_C122476	N-196_C122476_CDS_0010	3976	6255	+	hypothetical protein	unknown function	8401	other	beta-propeller repeat protein	envhog_protein860460_1
N-196_C122476	N-196_C122476_CDS_0013	6927	7319	+	hypothetical protein	unknown function	34	DNA, RNA and nucleotide metabolism	RusA-like Holliday junction resolvase	envhog_protein998181
N-196_C122476	N-196_C122476_CDS_0027	13457	12357	-	hypothetical protein	unknown function	1	integration and excision	integrase	efam_protein237964
N-196_C122948	N-196_C122948_CDS_0004	1837	596	-	integrase	integration and excision	1	integration and excision	integrase	envhog_protein708590
N-196_C122948	N-196_C122948_CDS_0005	2114	1917	-	excisionase	integration and excision	16129	integration and excision	excisionase	envhog_protein1954322
N-196_C122948	N-196_C122948_CDS_0006	2694	2236	-	holin	lysis	199	lysis	holin	envhog_protein1481852
N-196_C122948	N-196_C122948_CDS_0007	4872	2776	-	tail fiber protein	tail	7121	tail	tail fiber protein	envhog_protein468907
N-196_C125958	N-196_C125958_CDS_0001	467	45	-	head-tail adaptor	connector	195	connector	head-tail adaptor	protein100398
N-196_C125958	N-196_C125958_CDS_0002	1418	534	-	major head protein	head and packaging	371	head and packaging	major head protein	protein770498
N-196_C125958	N-196_C125958_CDS_0003	1886	1449	-	virion structural protein	head and packaging	1731	head and packaging	virion structural protein	protein14370
N-196_C125958	N-196_C125958_CDS_0004	2925	1891	-	head maturation protease	head and packaging	328	head and packaging	head maturation protease	protein455180
N-196_C125958	N-196_C125958_CDS_0005	3864	3073	-	minor head protein and DNA pilot	head and packaging	220	head and packaging	minor head protein and DNA pilot	envhog_protein803291
N-196_C125958	N-196_C125958_CDS_0006	5365	3773	-	portal protein	head and packaging	113	head and packaging	portal protein	protein608538
N-196_C125958	N-196_C125958_CDS_0007	6105	5362	-	DNA methyltransferase	other	67	other	DNA methyltransferase	protein65172
N-196_C125958	N-196_C125958_CDS_0008	7804	6029	-	terminase large subunit	head and packaging	38	head and packaging	terminase large subunit	protein284164
N-196_C125958	N-196_C125958_CDS_0009	8363	7791	-	terminase small subunit	head and packaging	426	head and packaging	terminase small subunit	protein96931
N-196_C125958	N-196_C125958_CDS_0011	9039	8686	-	hypothetical protein	unknown function	462	other	lipoprotein	envhog_protein341432
N-196_C125958	N-196_C125958_CDS_0012	9567	9052	-	holin	lysis	36209	lysis	holin	protein149718
N-196_C125958	N-196_C125958_CDS_0014	10017	9682	-	late transcriptional activator	transcription regulation	836	transcription regulation	late transcriptional activator	protein758335
N-196_C125958	N-196_C125958_CDS_0015	11349	10036	-	endolysin	lysis	8124	lysis	endolysin	envhog_protein330200
N-196_C125958	N-196_C125958_CDS_0020	13229	12708	-	Mu Gam-like end protection	DNA, RNA and nucleotide metabolism	491	DNA, RNA and nucleotide metabolism	Mu Gam-like end protection	protein257094
N-196_C125958	N-196_C125958_CDS_0022	14441	13461	-	DNA transposition protein	integration and excision	296	integration and excision	DNA transposition protein	protein233912
N-196_C125958	N-196_C125958_CDS_0023	16527	14455	-	transposase	integration and excision	310	integration and excision	transposase	protein651175
N-196_C125958	N-196_C125958_CDS_0024	16776	16552	-	transcriptional repressor	transcription regulation	1468	transcription regulation	transcriptional repressor	envhog_protein418608
N-196_C125958	N-196_C125958_CDS_0032	19637	20122	+	hypothetical protein	unknown function	3	transcription regulation	transcriptional repressor	protein416146
N-196_C127608	N-196_C127608_CDS_0002	663	3833	+	hypothetical protein	unknown function	5073	tail	tail fiber protein	envhog_protein1276571_1
N-196_C127608	N-196_C127608_CDS_0004	4338	6650	+	hypothetical protein	unknown function	5577	tail	minor tail protein	envhog_protein481020
N-196_C128960	N-196_C128960_CDS_0003	2218	476	-	endolysin	lysis	25111	tail	tail protein	envhog_protein573939
N-196_C128960	N-196_C128960_CDS_0005	5080	2573	-	hypothetical protein	unknown function	2666	head and packaging	terminase large subunit	envhog_protein411961
N-196_C130434	N-196_C130434_CDS_0001	1	1611	+	terminase large subunit	head and packaging	9	head and packaging	terminase large subunit	envhog_protein1950822
N-196_C130434	N-196_C130434_CDS_0002	1703	2821	+	portal protein	head and packaging	12	head and packaging	portal protein	envhog_protein1072246
N-196_C130434	N-196_C130434_CDS_0003	2811	4388	+	major head protein	head and packaging	2263	head and packaging	major head protein	envhog_protein1384267
N-196_C130434	N-196_C130434_CDS_0004	4540	5067	+	hypothetical protein	unknown function	37549	head and packaging	virion structural protein	envhog_protein1497215_1
N-196_C130434	N-196_C130434_CDS_0006	5390	5716	+	hypothetical protein	unknown function	5938	connector	head-tail connector protein	envhog_protein375675
N-196_C130434	N-196_C130434_CDS_0007	5713	6093	+	hypothetical protein	unknown function	4204	connector	tail terminator	protein306204
N-196_C130434	N-196_C130434_CDS_0008	6097	6510	+	major tail protein	tail	4574	tail	major tail protein	protein236498
N-196_C130434	N-196_C130434_CDS_0009	6606	6926	+	hypothetical protein	unknown function	5	connector	tail completion or Neck1 protein	envhog_protein2060963
N-196_C130434	N-196_C130434_CDS_0012	7508	9034	+	tail length tape measure protein	tail	8462	tail	tail length tape measure protein	envhog_protein156458
N-196_C130434	N-196_C130434_CDS_0013	9031	10455	+	hypothetical protein	unknown function	16526	tail	minor tail protein	envhog_protein441646
N-196_C130434	N-196_C130434_CDS_0014	10452	11027	+	hypothetical protein	unknown function	372	tail	tail protein	envhog_protein257920
N-196_C130434	N-196_C130434_CDS_0016	11277	12152	+	hypothetical protein	unknown function	4018	lysis	amidase	envhog_protein681694
N-196_C130434	N-196_C130434_CDS_0017	12155	12412	+	holin	lysis	263	lysis	holin	protein518130
N-196_C130434	N-196_C130434_CDS_0025	14323	14529	+	hypothetical protein	unknown function	66	integration and excision	excisionase and transcriptional regulator	envhog_protein1921650
N-196_C130434	N-196_C130434_CDS_0026	14480	15253	+	hypothetical protein	unknown function	5718	DNA, RNA and nucleotide metabolism	HNH endonuclease	protein337255
N-196_C131115	N-196_C131115_CDS_0019	4397	5293	+	hypothetical protein	unknown function	18375	DNA, RNA and nucleotide metabolism	DNA primase/helicase	envhog_protein1278283
N-196_C131115	N-196_C131115_CDS_0020	5321	5992	+	hypothetical protein	unknown function	842	other	beta-glucosyl-HMC-alpha-glucosyltransferase	envhog_protein112622
N-196_C132109	N-196_C132109_CDS_0001	2	1402	+	integrase	integration and excision	95	integration and excision	integrase	envhog_protein165671
N-196_C132109	N-196_C132109_CDS_0010	6245	5805	-	hypothetical protein	unknown function	30509	tail	collagen like minor tail	envhog_protein2097624
N-196_C132109	N-196_C132109_CDS_0018	11070	9034	-	hypothetical protein	unknown function	257	tail	minor tail protein	protein312283
N-196_C132109	N-196_C132109_CDS_0019	13563	11104	-	hypothetical protein	unknown function	400	tail	tail protein	envhog_protein925139
N-196_C132109	N-196_C132109_CDS_0023	15349	14582	-	hypothetical protein	unknown function	1407	tail	major tail protein	envhog_protein993173
N-196_C132109	N-196_C132109_CDS_0024	15728	15327	-	hypothetical protein	unknown function	5	connector	tail completion or Neck1 protein	envhog_protein2208910
N-196_C132109	N-196_C132109_CDS_0025	16057	15728	-	hypothetical protein	unknown function	793	connector	head-tail adaptor	protein81263
N-196_C132109	N-196_C132109_CDS_0026	16431	16054	-	hypothetical protein	unknown function	541	connector	head-tail adaptor	envhog_protein1918280
N-196_C132109	N-196_C132109_CDS_0027	17321	16476	-	major head protein	head and packaging	422	head and packaging	major head protein	envhog_protein1153886
N-196_C132109	N-196_C132109_CDS_0028	17898	17341	-	head scaffolding protein	head and packaging	194	head and packaging	head scaffolding protein	envhog_protein482712
N-196_C132109	N-196_C132109_CDS_0031	20198	18192	-	minor head protein	head and packaging	581	head and packaging	minor head protein	envhog_protein1555953
N-196_C132109	N-196_C132109_CDS_0032	21870	20179	-	portal protein	head and packaging	533	head and packaging	portal protein	envhog_protein2063367
N-196_C132109	N-196_C132109_CDS_0033	23248	21845	-	terminase large subunit	head and packaging	2	head and packaging	terminase large subunit	envhog_protein1890139
N-196_C132109	N-196_C132109_CDS_0035	25126	23627	-	DNA methyltransferase	other	498	other	DNA methyltransferase	envhog_protein365871
N-196_C132109	N-196_C132109_CDS_0036	25729	25253	-	hypothetical protein	unknown function	36	transcription regulation	transcriptional regulator	envhog_protein1343968
N-196_C132109	N-196_C132109_CDS_0043	28121	27699	-	hypothetical protein	unknown function	4717	DNA, RNA and nucleotide metabolism	tRNA-His guanylyltransferase	efam_protein231872
N-196_C132109	N-196_C132109_CDS_0045	28747	28457	-	hypothetical protein	unknown function	471	other	methylamine utilization	efam_protein152656
N-196_C132109	N-196_C132109_CDS_0047	30826	29162	-	DNA methyltransferase	other	116	other	DNA methyltransferase	envhog_protein984735
N-196_C132109	N-196_C132109_CDS_0048	31374	30823	-	DNA methyltransferase	other	359	other	DNA methyltransferase	efam_protein316500
N-196_C132109	N-196_C132109_CDS_0050	31808	31488	-	transcriptional repressor	transcription regulation	2967	transcription regulation	transcriptional regulator	envhog_protein46622
N-196_C132109	N-196_C132109_CDS_0051	32719	31805	-	replication initiation protein	DNA, RNA and nucleotide metabolism	2562	DNA, RNA and nucleotide metabolism	replication initiation protein	envhog_protein1285763
N-196_C132109	N-196_C132109_CDS_0052	33432	32728	-	metal-dependent hydrolase	other	392	other	metal-dependent hydrolase	protein147639
N-196_C132109	N-196_C132109_CDS_0053	34370	33432	-	RecT-like ssDNA annealing protein	DNA, RNA and nucleotide metabolism	148	DNA, RNA and nucleotide metabolism	RecT-like ssDNA annealing protein	envhog_protein1060128
N-196_C132109	N-196_C132109_CDS_0054	36364	34370	-	hypothetical protein	unknown function	77	DNA, RNA and nucleotide metabolism	SbcC-like subunit of palindrome specific endonuclease	envhog_protein1857309
N-196_C132109	N-196_C132109_CDS_0055	36603	36364	-	hypothetical protein	unknown function	35646	moron, auxiliary metabolic gene and host takeover	sporulation protein	envhog_protein1748632
N-196_C132109	N-196_C132109_CDS_0058	37291	37103	-	hypothetical protein	unknown function	4583	transcription regulation	transcriptional repressor	envhog_protein1474939
N-196_C132109	N-196_C132109_CDS_0062	38029	38376	+	DNA binding protein	DNA, RNA and nucleotide metabolism	1994	DNA, RNA and nucleotide metabolism	DNA binding protein	envhog_protein1710666
N-196_C132109	N-196_C132109_CDS_0064	38615	38821	+	integrase	integration and excision	95	integration and excision	integrase	envhog_protein1258347
N-196_C132452	N-196_C132452_CDS_0001	401	3	-	virion structural protein	head and packaging
N-196_C132452	N-196_C132452_CDS_0003	1205	666	-	hypothetical protein	unknown function	3907	connector	tail terminator	envhog_protein632333
N-196_C132452	N-196_C132452_CDS_0004	1647	1189	-	tail protein	tail
N-196_C132452	N-196_C132452_CDS_0005	2795	1644	-	hypothetical protein	unknown function	5073	tail	tail fiber protein	efam_protein390737
N-196_C132452	N-196_C132452_CDS_0006	3984	2869	-	virion structural protein	head and packaging	7231	head and packaging	virion structural protein	envhog_protein457804
N-196_C132452	N-196_C132452_CDS_0007	4960	4037	-	virion structural protein	head and packaging	7970	head and packaging	virion structural protein	envhog_protein24665
N-196_C132452	N-196_C132452_CDS_0009	7020	5218	-	portal protein	head and packaging	7376	head and packaging	portal protein	envhog_protein107323
N-196_C132452	N-196_C132452_CDS_0011	7832	7179	-	major head protein	head and packaging	8193	head and packaging	major head protein	envhog_protein1453110
N-196_C132452	N-196_C132452_CDS_0014	9730	8210	-	terminase large subunit	head and packaging	38	head and packaging	terminase large subunit	efam_protein390501
N-196_C132452	N-196_C132452_CDS_0016	10557	9817	-	Rnase E	DNA, RNA and nucleotide metabolism	645	DNA, RNA and nucleotide metabolism	Rnase E	envhog_protein1345287
N-196_C132452	N-196_C132452_CDS_0022	12759	12292	-	hypothetical protein	unknown function	392	other	metal-dependent hydrolase	envhog_protein734417_1
N-196_C132452	N-196_C132452_CDS_0027	14657	14283	-	hypothetical protein	unknown function	35915	other	zinc-finger domain protein	envhog_protein1005209
N-196_C132452	N-196_C132452_CDS_0028	15096	14644	-	hypothetical protein	unknown function	144	DNA, RNA and nucleotide metabolism	HNH endonuclease	protein211740
N-196_C132452	N-196_C132452_CDS_0031	16471	15881	-	DNA polymerase exonuclease subunit	DNA, RNA and nucleotide metabolism	192	DNA, RNA and nucleotide metabolism	DNA polymerase exonuclease subunit	envhog_protein267758
N-196_C132452	N-196_C132452_CDS_0034	18660	17221	-	hypothetical protein	unknown function	77	DNA, RNA and nucleotide metabolism	SbcC-like subunit of palindrome specific endonuclease	envhog_protein430164
N-196_C132452	N-196_C132452_CDS_0035	19278	18736	-	hypothetical protein	unknown function	1770	DNA, RNA and nucleotide metabolism	Holliday junction resolvase	envhog_protein1546571
N-196_C132452	N-196_C132452_CDS_0037	21042	20116	-	hypothetical protein	unknown function	678	DNA, RNA and nucleotide metabolism	replication initiation O-like	protein269966
N-196_C132452	N-196_C132452_CDS_0044	23584	22919	-	hypothetical protein	unknown function	2139	DNA, RNA and nucleotide metabolism	exonuclease	envhog_protein1505802
N-196_C132452	N-196_C132452_CDS_0045	24837	23605	-	exonuclease	DNA, RNA and nucleotide metabolism	298	DNA, RNA and nucleotide metabolism	exonuclease	envhog_protein138901
N-196_C132452	N-196_C132452_CDS_0053	27390	26914	-	amidase	lysis	822	lysis	amidase	envhog_protein1846993
N-196_C132452	N-196_C132452_CDS_0054	27853	27359	-	hypothetical protein	unknown function	199	lysis	holin	envhog_protein881896
N-196_C132452	N-196_C132452_CDS_0061	32132	31020	-	hypothetical protein	unknown function	5073	tail	tail fiber protein	envhog_protein2170254
N-196_C132452	N-196_C132452_CDS_0063	33501	32320	-	hypothetical protein	unknown function	6977	tail	minor tail protein	envhog_protein1887960
N-196_C132452	N-196_C132452_CDS_0064	39628	33512	-	hypothetical protein	unknown function	5668	tail	tail fiber protein	envhog_protein1487903_1
N-196_C132452	N-196_C132452_CDS_0065	41768	39630	-	hypothetical protein	unknown function	15220	head and packaging	virion structural protein	efam_protein329155
N-196_C132452	N-196_C132452_CDS_0066	44851	41765	-	tail length tape measure protein	tail	20660	tail	tail length tape measure protein	protein813537_1
N-196_C132452	N-196_C132452_CDS_0068	46758	45247	-	hypothetical protein	unknown function	19976	tail	tail assembly protein	envhog_protein475355
N-196_C132452	N-196_C132452_CDS_0069	47336	46824	-	virion structural protein	head and packaging
N-196_C132726	N-196_C132726_CDS_0001	320	3	-	hypothetical protein	unknown function	2115	tail	tail protein	envhog_protein1510323
N-196_C132726	N-196_C132726_CDS_0002	1103	324	-	major tail protein	tail	88	tail	major tail protein	envhog_protein2039023
N-196_C132726	N-196_C132726_CDS_0004	1602	1216	-	hypothetical protein	unknown function	5	connector	tail completion or Neck1 protein	protein297934
N-196_C132726	N-196_C132726_CDS_0005	1955	1638	-	hypothetical protein	unknown function	78	connector	tail terminator	envhog_protein1572366
N-196_C132726	N-196_C132726_CDS_0006	2322	1912	-	hypothetical protein	unknown function	25	connector	head closure Hc1	protein508659
N-196_C132726	N-196_C132726_CDS_0008	4337	2625	-	major head protein	head and packaging	10	head and packaging	major head protein	protein282998
N-196_C132726	N-196_C132726_CDS_0009	4757	4344	-	head maturation protease	head and packaging	80	head and packaging	head maturation protease	envhog_protein1794677
N-196_C132726	N-196_C132726_CDS_0011	5947	4931	-	portal protein	head and packaging	12	head and packaging	portal protein	protein258414
N-196_C132726	N-196_C132726_CDS_0012	7866	6133	-	terminase large subunit	head and packaging	9	head and packaging	terminase large subunit	protein576994
N-196_C132726	N-196_C132726_CDS_0013	8218	7856	-	hypothetical protein	unknown function	361	head and packaging	terminase small subunit	envhog_protein203421
N-196_C132726	N-196_C132726_CDS_0015	9583	8378	-	radical SAM domain protein	other	9298	other	radical SAM domain protein	efam_protein210745
N-196_C132726	N-196_C132726_CDS_0016	10059	9508	-	ParB-like partition protein	DNA, RNA and nucleotide metabolism	620	DNA, RNA and nucleotide metabolism	ParB-like partition protein	protein106721
N-196_C132726	N-196_C132726_CDS_0017	10419	10168	-	HNH endonuclease	DNA, RNA and nucleotide metabolism	119	DNA, RNA and nucleotide metabolism	HNH endonuclease	protein333848
N-196_C132726	N-196_C132726_CDS_0019	11013	10606	-	transcriptional regulator	transcription regulation	36	transcription regulation	transcriptional regulator	envhog_protein1715477
N-196_C132726	N-196_C132726_CDS_0020	11255	11010	-	hypothetical protein	unknown function	599	moron, auxiliary metabolic gene and host takeover	Lar-like restriction alleviation protein	envhog_protein2084366
N-196_C132726	N-196_C132726_CDS_0025	12949	12491	-	hypothetical protein	unknown function	32758	other	DNA methyltransferase	envhog_protein1499479
N-196_C132726	N-196_C132726_CDS_0026	13684	13019	-	DNA methyltransferase	other	2340	DNA, RNA and nucleotide metabolism	endonuclease	envhog_protein544833
N-196_C132726	N-196_C132726_CDS_0028	14330	13962	-	RusA-like Holliday junction resolvase	DNA, RNA and nucleotide metabolism	4632	DNA, RNA and nucleotide metabolism	RusA-like Holliday junction resolvase	envhog_protein1477186
N-196_C132726	N-196_C132726_CDS_0029	15594	14335	-	DnaB-like replicative helicase	DNA, RNA and nucleotide metabolism	19	DNA, RNA and nucleotide metabolism	DnaB-like replicative helicase	envhog_protein140573
N-196_C132726	N-196_C132726_CDS_0030	16469	15591	-	hypothetical protein	unknown function	13246	DNA, RNA and nucleotide metabolism	replisome organizer	efam_protein57588
N-196_C132726	N-196_C132726_CDS_0031	16950	16489	-	single strand DNA binding protein	DNA, RNA and nucleotide metabolism	44	DNA, RNA and nucleotide metabolism	single strand DNA binding protein	envhog_protein1777114
N-196_C132726	N-196_C132726_CDS_0033	18158	17208	-	exonuclease	DNA, RNA and nucleotide metabolism	1227	DNA, RNA and nucleotide metabolism	exonuclease	protein393276
N-196_C132726	N-196_C132726_CDS_0034	18963	18151	-	RecT-like ssDNA annealing protein	DNA, RNA and nucleotide metabolism	148	DNA, RNA and nucleotide metabolism	RecT-like ssDNA annealing protein	envhog_protein1060128
N-196_C132726	N-196_C132726_CDS_0036	19471	19247	-	hypothetical protein	unknown function	10045	DNA, RNA and nucleotide metabolism	HTH DNA binding protein	envhog_protein1349975
N-196_C132726	N-196_C132726_CDS_0039	20837	20067	-	anti-repressor	transcription regulation	130	transcription regulation	anti-repressor Ant	protein387737
N-196_C132726	N-196_C132726_CDS_0042	21226	21606	+	hypothetical protein	unknown function	2328	transcription regulation	transcriptional repressor	envhog_protein1924832
N-196_C132726	N-196_C132726_CDS_0047	22948	23313	+	hypothetical protein	unknown function	2328	transcription regulation	transcriptional repressor	envhog_protein304852
N-196_C132726	N-196_C132726_CDS_0051	23871	25058	+	integrase	integration and excision	1	integration and excision	integrase	envhog_protein583269
N-196_C132726	N-196_C132726_CDS_0056	27465	26554	-	endolysin	lysis	6219	lysis	endolysin	envhog_protein1533437
N-196_C132726	N-196_C132726_CDS_0059	28246	27896	-	hypothetical protein	unknown function	4912	tail	tail fiber assembly	envhog_protein774003
N-196_C132726	N-196_C132726_CDS_0060	29659	28259	-	tail fiber protein	tail	5073	tail	tail fiber protein	envhog_protein749313
N-196_C132726	N-196_C132726_CDS_0061	30152	29670	-	hypothetical protein	unknown function	17587	tail	tail fiber protein	envhog_protein849252
N-196_C132726	N-196_C132726_CDS_0063	30557	30318	-	hypothetical protein	unknown function	4636	tail	tail spike protein	envhog_protein1139933
N-196_C132726	N-196_C132726_CDS_0064	31594	30554	-	hypothetical protein	unknown function	1887	tail	tail protein	protein793984
N-196_C132726	N-196_C132726_CDS_0065	33794	31587	-	virion structural protein	head and packaging	37549	head and packaging	virion structural protein	envhog_protein650967
N-196_C132726	N-196_C132726_CDS_0066	35459	33798	-	hypothetical protein	unknown function	5493	tail	tail length tape measure protein	envhog_protein234707
N-196_C132927	N-196_C132927_CDS_0001	349	2	-	hypothetical protein	unknown function	2115	tail	tail protein	envhog_protein428629
N-196_C132927	N-196_C132927_CDS_0002	944	351	-	major tail protein	tail	88	tail	major tail protein	envhog_protein343878
N-196_C132927	N-196_C132927_CDS_0003	1469	957	-	hypothetical protein	unknown function	5	connector	tail completion or Neck1 protein	envhog_protein1198405
N-196_C132927	N-196_C132927_CDS_0004	1777	1451	-	hypothetical protein	unknown function	78	connector	tail terminator	envhog_protein1961599
N-196_C132927	N-196_C132927_CDS_0005	2138	1761	-	hypothetical protein	unknown function	939	head and packaging	head protein	envhog_protein202789
N-196_C132927	N-196_C132927_CDS_0007	4108	2429	-	major head protein	head and packaging	10	head and packaging	major head protein	protein283000
N-196_C132927	N-196_C132927_CDS_0008	4679	4101	-	head maturation protease	head and packaging	80	head and packaging	head maturation protease	protein771654
N-196_C132927	N-196_C132927_CDS_0009	5874	4684	-	portal protein	head and packaging	12	head and packaging	portal protein	envhog_protein1752622
N-196_C132927	N-196_C132927_CDS_0010	7612	5879	-	terminase large subunit	head and packaging	2699	head and packaging	terminase large subunit	envhog_protein202503
N-196_C132927	N-196_C132927_CDS_0011	7955	7602	-	terminase small subunit	head and packaging	361	head and packaging	terminase small subunit	envhog_protein203421
N-196_C132927	N-196_C132927_CDS_0012	8426	8067	-	HNH endonuclease	DNA, RNA and nucleotide metabolism	4581	head and packaging	terminase small subunit	envhog_protein1789662
N-196_C132927	N-196_C132927_CDS_0013	8955	8545	-	hypothetical protein	unknown function	36	transcription regulation	transcriptional regulator	envhog_protein1446182
N-196_C132927	N-196_C132927_CDS_0018	10672	9908	-	hypothetical protein	unknown function	236	other	nucleotide kinase	envhog_protein1143011
N-196_C132927	N-196_C132927_CDS_0019	11211	10753	-	hypothetical protein	unknown function	1337	DNA, RNA and nucleotide metabolism	DNA binding protein	envhog_protein445633
N-196_C132927	N-196_C132927_CDS_0020	13752	11236	-	DNA helicase	DNA, RNA and nucleotide metabolism	16	DNA, RNA and nucleotide metabolism	DNA helicase	protein403181
N-196_C132927	N-196_C132927_CDS_0021	14668	13790	-	DNA replication initiation	DNA, RNA and nucleotide metabolism	2562	DNA, RNA and nucleotide metabolism	replication initiation protein	protein13316
N-196_C132927	N-196_C132927_CDS_0022	15574	14729	-	integrase	integration and excision	1	integration and excision	integrase	envhog_protein471902
N-196_C132927	N-196_C132927_CDS_0024	16763	15786	-	hypothetical protein	unknown function	947	DNA, RNA and nucleotide metabolism	DNA polymerase processivity factor	envhog_protein97450
N-196_C132927	N-196_C132927_CDS_0025	17299	16766	-	hypothetical protein	unknown function	3513	lysis	endolysin	envhog_protein1278536
N-196_C132927	N-196_C132927_CDS_0033	19609	20007	+	hypothetical protein	unknown function	2328	transcription regulation	transcriptional repressor	envhog_protein1924832
N-196_C132927	N-196_C132927_CDS_0035	20359	21714	+	integrase	integration and excision	95	integration and excision	integrase	envhog_protein71838
N-196_C132927	N-196_C132927_CDS_0040	23355	23059	-	nucleoside 2-deoxyribosyltransferase	DNA, RNA and nucleotide metabolism	355	DNA, RNA and nucleotide metabolism	nucleoside 2-deoxyribosyltransferase	protein63440
N-196_C132927	N-196_C132927_CDS_0041	24872	23367	-	hypothetical protein	unknown function	9589	lysis	endolysin	envhog_protein1673950
N-196_C132927	N-196_C132927_CDS_0042	25401	24886	-	hypothetical protein	unknown function	22201	tail	tail fiber protein	envhog_protein580722
N-196_C132927	N-196_C132927_CDS_0043	26649	25405	-	hypothetical protein	unknown function	10972	tail	tail fiber protein	envhog_protein1775538
N-196_C132927	N-196_C132927_CDS_0045	28900	26807	-	minor head protein	head and packaging	1067	head and packaging	minor head protein	envhog_protein2078161
N-196_C132927	N-196_C132927_CDS_0046	29622	28897	-	hypothetical protein	unknown function	33	tail	distal tail protein Dit	envhog_protein1019921
N-196_C132927	N-196_C132927_CDS_0047	31700	29619	-	tail length tape measure protein	tail	1272	tail	tail length tape measure protein	envhog_protein1676516
N-196_C133230	N-196_C133230_CDS_0001	467	3	-	integrase	integration and excision	95	integration and excision	integrase	protein804571
N-196_C133230	N-196_C133230_CDS_0005	1967	1338	-	transcriptional repressor	transcription regulation	4	transcription regulation	transcriptional repressor	envhog_protein1093315
N-196_C133230	N-196_C133230_CDS_0007	2142	2363	+	hypothetical protein	unknown function	4583	transcription regulation	transcriptional repressor	envhog_protein1067529
N-196_C133230	N-196_C133230_CDS_0011	3544	3053	-	DNA binding protein	DNA, RNA and nucleotide metabolism	1305	DNA, RNA and nucleotide metabolism	DNA binding protein	envhog_protein1912254
N-196_C133230	N-196_C133230_CDS_0018	4788	5447	+	exonuclease	DNA, RNA and nucleotide metabolism	7838	DNA, RNA and nucleotide metabolism	exonuclease	envhog_protein922413
N-196_C133230	N-196_C133230_CDS_0019	5444	5995	+	hypothetical protein	unknown function	72	DNA, RNA and nucleotide metabolism	NinB/ Orf homologous recombination mediator	envhog_protein1437235
N-196_C133230	N-196_C133230_CDS_0020	5992	6309	+	HNH endonuclease	DNA, RNA and nucleotide metabolism	7370	DNA, RNA and nucleotide metabolism	HNH endonuclease	envhog_protein1993342
N-196_C133230	N-196_C133230_CDS_0021	6306	6689	+	single strand DNA binding protein	DNA, RNA and nucleotide metabolism	44	DNA, RNA and nucleotide metabolism	single strand DNA binding protein	envhog_protein1065508
N-196_C133230	N-196_C133230_CDS_0022	6702	6989	+	hypothetical protein	unknown function	244	DNA, RNA and nucleotide metabolism	RusA-like Holliday junction resolvase	envhog_protein23547
N-196_C133230	N-196_C133230_CDS_0023	6982	7689	+	hypothetical protein	unknown function	678	DNA, RNA and nucleotide metabolism	replication initiation O-like	envhog_protein1655502
N-196_C133230	N-196_C133230_CDS_0024	7686	8438	+	DnaC-like helicase loader	DNA, RNA and nucleotide metabolism	50	DNA, RNA and nucleotide metabolism	DnaC-like helicase loader	envhog_protein452226
N-196_C133230	N-196_C133230_CDS_0025	8435	9220	+	DNA methyltransferase	other	67	other	DNA methyltransferase	protein65423
N-196_C133230	N-196_C133230_CDS_0026	9217	9540	+	Holliday junction resolvase	DNA, RNA and nucleotide metabolism	190	DNA, RNA and nucleotide metabolism	Holliday junction resolvase	envhog_protein1331213
N-196_C133230	N-196_C133230_CDS_0028	9742	10059	+	hypothetical protein	unknown function	801	DNA, RNA and nucleotide metabolism	dATP / dGTP pyrophosphohydrolase	envhog_protein924500
N-196_C133230	N-196_C133230_CDS_0032	10682	11599	+	hypothetical protein	unknown function	609	lysis	RIIB lysis inhibitor	envhog_protein1595989
N-196_C133230	N-196_C133230_CDS_0035	12252	12539	+	hypothetical protein	unknown function	1271	DNA, RNA and nucleotide metabolism	HNH endonuclease	envhog_protein915283
N-196_C133230	N-196_C133230_CDS_0038	13008	13535	+	transcriptional regulator	transcription regulation	36	transcription regulation	transcriptional regulator	envhog_protein2131731
N-196_C133230	N-196_C133230_CDS_0040	13747	14787	+	hypothetical protein	unknown function	940	DNA, RNA and nucleotide metabolism	nuclease	protein682064
N-196_C133230	N-196_C133230_CDS_0043	15312	15857	+	hypothetical protein	unknown function	2579	DNA, RNA and nucleotide metabolism	ParB C-terminal domain	envhog_protein1722853_1
N-196_C133230	N-196_C133230_CDS_0045	16303	17643	+	terminase large subunit	head and packaging	2	head and packaging	terminase large subunit	protein419692
N-196_C133230	N-196_C133230_CDS_0046	17645	19081	+	portal protein	head and packaging	533	head and packaging	portal protein	protein230346
N-196_C133230	N-196_C133230_CDS_0047	19081	20217	+	minor head protein	head and packaging	581	head and packaging	minor head protein	envhog_protein804454
N-196_C133230	N-196_C133230_CDS_0048	20285	20791	+	hypothetical protein	unknown function	8545	moron, auxiliary metabolic gene and host takeover	superinfection exclusion Sie-like	envhog_protein393784
N-196_C133230	N-196_C133230_CDS_0051	21310	21888	+	head scaffolding protein	head and packaging	194	head and packaging	head scaffolding protein	protein60138
N-196_C133230	N-196_C133230_CDS_0052	21892	22776	+	major head protein	head and packaging	422	head and packaging	major head protein	protein114242
N-196_C133230	N-196_C133230_CDS_0053	22792	23160	+	hypothetical protein	unknown function	541	connector	head-tail adaptor	protein177409
N-196_C133230	N-196_C133230_CDS_0054	23157	23501	+	hypothetical protein	unknown function	161	connector	head closure Hc1	envhog_protein1681315
N-196_C133230	N-196_C133230_CDS_0055	23504	23947	+	minor head protein	head and packaging	556	head and packaging	minor head protein	protein123766
N-196_C133230	N-196_C133230_CDS_0056	23944	24372	+	tail completion	connector	3266	connector	tail completion	protein736591
N-196_C133230	N-196_C133230_CDS_0057	24375	24890	+	hypothetical protein	unknown function	820	tail	major tail protein	envhog_protein1890263
N-196_C133230	N-196_C133230_CDS_0060	25947	28652	+	tail length tape measure protein	tail	1535	tail	tail length tape measure protein	envhog_protein153271_1
N-196_C133230	N-196_C133230_CDS_0061	28655	29080	+	hypothetical protein	unknown function	6616	tail	tail protein	envhog_protein1050621
N-196_C133230	N-196_C133230_CDS_0062	29083	30621	+	hypothetical protein	unknown function	6616	tail	tail protein	envhog_protein102245
N-196_C133230	N-196_C133230_CDS_0063	30621	32378	+	tail protein	tail	372	tail	tail protein	envhog_protein1631139
N-196_C133230	N-196_C133230_CDS_0066	32989	33867	+	endolysin	lysis	21357	lysis	endolysin	envhog_protein1516926
N-196_C133230	N-196_C133230_CDS_0067	33881	34084	+	holin	lysis	881	lysis	holin	envhog_protein30853
N-196_C133230	N-196_C133230_CDS_0069	34238	35611	+	hypothetical protein	unknown function	defensefinder	moron, auxiliary metabolic gene and host takeover	DefenseFinder protein	Old_exonuclease_1136
N-196_C133230	N-196_C133230_CDS_0070	36974	35676	-	integrase	integration and excision	95	integration and excision	integrase	protein804571
N-196_C133285	N-196_C133285_CDS_0001	54	695	+	UmuD-like protein	DNA, RNA and nucleotide metabolism	4	transcription regulation	transcriptional repressor	envhog_protein542810
N-196_C133285	N-196_C133285_CDS_0002	699	1907	+	integrase	integration and excision	1	integration and excision	integrase	envhog_protein46405
N-196_C133285	N-196_C133285_CDS_0008	5632	5192	-	hypothetical protein	unknown function	3636	DNA, RNA and nucleotide metabolism	DNA binding protein	envhog_protein2097201
N-196_C133285	N-196_C133285_CDS_0010	8975	5901	-	hypothetical protein	unknown function	6782	tail	tail fiber protein	envhog_protein393339
N-196_C133285	N-196_C133285_CDS_0011	12238	8978	-	hypothetical protein	unknown function	1887	tail	tail protein	envhog_protein842895_1
N-196_C133285	N-196_C133285_CDS_0013	12798	13049	+	hypothetical protein	unknown function	netflax		hypothetical protein	WP_045000215.1
N-196_C133285	N-196_C133285_CDS_0014	13055	13315	+	hypothetical protein	unknown function	1213	moron, auxiliary metabolic gene and host takeover	RelE-like toxin	envhog_protein573759
N-196_C133285	N-196_C133285_CDS_0016	14766	13906	-	hypothetical protein	unknown function	2248	tail	tail protein	envhog_protein2060836
N-196_C133285	N-196_C133285_CDS_0020	17665	16112	-	hypothetical protein	unknown function	267	head and packaging	major head protein	efam_protein237157
N-196_C133285	N-196_C133285_CDS_0022	20335	18266	-	hypothetical protein	unknown function	4611	head and packaging	minor head protein	envhog_protein1502038
N-196_C133285	N-196_C133285_CDS_0023	21913	20339	-	hypothetical protein	unknown function	533	head and packaging	portal protein	envhog_protein983144
N-196_C133285	N-196_C133285_CDS_0024	23260	21923	-	hypothetical protein	unknown function	2	head and packaging	terminase large subunit	envhog_protein1029168
N-196_C133285	N-196_C133285_CDS_0025	23621	23247	-	hypothetical protein	unknown function	309	head and packaging	terminase small subunit	envhog_protein1650631
N-196_C133285	N-196_C133285_CDS_0026	25080	23587	-	DNA methyltransferase	other	498	other	DNA methyltransferase	envhog_protein365871
N-196_C133285	N-196_C133285_CDS_0027	25624	25202	-	hypothetical protein	unknown function	248	transcription regulation	transcriptional activator	envhog_protein1361293
N-196_C133285	N-196_C133285_CDS_0031	27473	26571	-	phosphoadenosine phosphosulfate reductase	moron, auxiliary metabolic gene and host takeover	424	moron, auxiliary metabolic gene and host takeover	phosphoadenosine phosphosulfate reductase	envhog_protein1260760
N-196_C133285	N-196_C133285_CDS_0033	28529	27606	-	hypothetical protein	unknown function	947	DNA, RNA and nucleotide metabolism	DNA polymerase processivity factor	envhog_protein1059778
N-196_C133285	N-196_C133285_CDS_0034	29060	28584	-	hypothetical protein	unknown function	130	transcription regulation	anti-repressor Ant	efam_protein138398
N-196_C133285	N-196_C133285_CDS_0037	30616	29630	-	DnaB-like replicative helicase	DNA, RNA and nucleotide metabolism	239	DNA, RNA and nucleotide metabolism	DNA primase/helicase	envhog_protein357391
N-196_C133285	N-196_C133285_CDS_0038	31587	30616	-	replication initiation protein	DNA, RNA and nucleotide metabolism	2562	DNA, RNA and nucleotide metabolism	replication initiation protein	envhog_protein491695
N-196_C133285	N-196_C133285_CDS_0040	32556	31789	-	hypothetical protein	unknown function	1097	DNA, RNA and nucleotide metabolism	Erf-like ssDNA annealing protein	efam_protein225255
N-196_C133285	N-196_C133285_CDS_0041	33038	32553	-	Mu Gam-like end protection	DNA, RNA and nucleotide metabolism	253	DNA, RNA and nucleotide metabolism	Mu Gam-like end protection	envhog_protein1217843
N-196_C133285	N-196_C133285_CDS_0045	34092	33895	-	hypothetical protein	unknown function	1373	transcription regulation	transcriptional regulator	envhog_protein1442605
N-196_C133285	N-196_C133285_CDS_0046	34135	34551	+	transcriptional repressor	transcription regulation	4	transcription regulation	transcriptional repressor	envhog_protein361765
N-196_C133285	N-196_C133285_CDS_0047	34554	35069	+	hypothetical protein	unknown function	6745	lysis	endolysin	envhog_protein1661276
N-196_C133285	N-196_C133285_CDS_0051	36671	36051	-	hypothetical protein	unknown function	1689	other	nucleotide kinase	protein781271
N-196_C133285	N-196_C133285_CDS_0052	36879	36682	-	hypothetical protein	unknown function	35	transcription regulation	transcriptional repressor	envhog_protein259688
N-196_C133370	N-196_C133370_CDS_0003	343	2202	+	hypothetical protein	unknown function	5755	tail	tail length tape measure protein	envhog_protein705241
N-196_C133370	N-196_C133370_CDS_0004	2214	2618	+	hypothetical protein	unknown function	33	tail	distal tail protein Dit	protein487541
N-196_C133370	N-196_C133370_CDS_0005	2627	4891	+	hypothetical protein	unknown function	4311	head and packaging	minor head protein	envhog_protein123905
N-196_C133370	N-196_C133370_CDS_0007	5075	6742	+	tail fiber protein	tail	5073	tail	tail fiber protein	envhog_protein1274984
N-196_C133370	N-196_C133370_CDS_0008	6732	9140	+	hypothetical protein	unknown function	5302	tail	tail protein	protein627441
N-196_C133370	N-196_C133370_CDS_0010	9442	9942	+	hypothetical protein	unknown function	1220	head and packaging	head protein	envhog_protein1907454
N-196_C133370	N-196_C133370_CDS_0014	11010	11693	+	endolysin	lysis	21357	lysis	endolysin	envhog_protein1864587
N-196_C133370	N-196_C133370_CDS_0015	11710	11970	+	hypothetical protein	unknown function	3512	transcription regulation	sigma factor	envhog_protein306604
N-196_C133370	N-196_C133370_CDS_0028	16954	15842	-	integrase	integration and excision	1	integration and excision	integrase	envhog_protein1235955
N-196_C133370	N-196_C133370_CDS_0029	17879	17055	-	hypothetical protein	unknown function	129	transcription regulation	transcriptional regulator	envhog_protein2002262
N-196_C133370	N-196_C133370_CDS_0031	19113	18241	-	hypothetical protein	unknown function	13700	moron, auxiliary metabolic gene and host takeover	FtsK/SpoIIIE-like protein	envhog_protein1591606
N-196_C133370	N-196_C133370_CDS_0032	19696	19187	-	metallo-protease	other	87	other	metallo-protease	envhog_protein864324
N-196_C133370	N-196_C133370_CDS_0033	19979	19602	-	hypothetical protein	unknown function	2328	transcription regulation	transcriptional repressor	envhog_protein983616
N-196_C133370	N-196_C133370_CDS_0050	23273	23854	+	hypothetical protein	unknown function	155	DNA, RNA and nucleotide metabolism	Erf-like ssDNA annealing protein	efam_protein144462
N-196_C133370	N-196_C133370_CDS_0051	23851	24390	+	hypothetical protein	unknown function	72	DNA, RNA and nucleotide metabolism	NinB/ Orf homologous recombination mediator	envhog_protein1437235
N-196_C133370	N-196_C133370_CDS_0052	24374	24718	+	HNH endonuclease	DNA, RNA and nucleotide metabolism	7370	DNA, RNA and nucleotide metabolism	HNH endonuclease	envhog_protein1993342
N-196_C133370	N-196_C133370_CDS_0053	24833	25336	+	single strand DNA binding protein	DNA, RNA and nucleotide metabolism	44	DNA, RNA and nucleotide metabolism	single strand DNA binding protein	envhog_protein454335
N-196_C133370	N-196_C133370_CDS_0054	25350	25994	+	replication initiation protein	DNA, RNA and nucleotide metabolism	5810	DNA, RNA and nucleotide metabolism	replication initiation protein	envhog_protein1960995
N-196_C133370	N-196_C133370_CDS_0055	25969	27252	+	DnaB-like replicative helicase	DNA, RNA and nucleotide metabolism	239	DNA, RNA and nucleotide metabolism	DNA primase/helicase	envhog_protein1137998
N-196_C133370	N-196_C133370_CDS_0057	27411	27800	+	RusA-like Holliday junction resolvase	DNA, RNA and nucleotide metabolism	4632	DNA, RNA and nucleotide metabolism	RusA-like Holliday junction resolvase	protein621075
N-196_C133370	N-196_C133370_CDS_0058	27797	28408	+	hypothetical protein	unknown function	959	DNA, RNA and nucleotide metabolism	HNH endonuclease	envhog_protein2016019
N-196_C133370	N-196_C133370_CDS_0059	28405	30399	+	hypothetical protein	unknown function	116	other	DNA methyltransferase	protein450870
N-196_C133370	N-196_C133370_CDS_0065	32040	32657	+	hypothetical protein	unknown function	acr	moron, auxiliary metabolic gene and host takeover	anti-CRISPR protein	AcrIIA7_WP_006426785.1
N-196_C133370	N-196_C133370_CDS_0066	32654	33103	+	dATP / dGTP pyrophosphohydrolase	DNA, RNA and nucleotide metabolism	801	DNA, RNA and nucleotide metabolism	dATP / dGTP pyrophosphohydrolase	envhog_protein1560616
N-196_C133370	N-196_C133370_CDS_0068	33369	33584	+	hypothetical protein	unknown function	1994	DNA, RNA and nucleotide metabolism	DNA binding protein	envhog_protein587217
N-196_C133370	N-196_C133370_CDS_0070	33868	34155	+	HNH endonuclease	DNA, RNA and nucleotide metabolism	119	DNA, RNA and nucleotide metabolism	HNH endonuclease	envhog_protein366727
N-196_C133370	N-196_C133370_CDS_0071	34229	34591	+	terminase small subunit	head and packaging	361	head and packaging	terminase small subunit	envhog_protein203421
N-196_C133370	N-196_C133370_CDS_0072	34572	36344	+	terminase large subunit	head and packaging	9	head and packaging	terminase large subunit	protein577002
N-196_C133370	N-196_C133370_CDS_0073	36438	37547	+	portal protein	head and packaging	12	head and packaging	portal protein	envhog_protein1752622
N-196_C133370	N-196_C133370_CDS_0074	37525	38145	+	head maturation protease	head and packaging	80	head and packaging	head maturation protease	envhog_protein784513
N-196_C133370	N-196_C133370_CDS_0075	38147	39505	+	major head protein	head and packaging	10	head and packaging	major head protein	envhog_protein1121156
N-196_C133370	N-196_C133370_CDS_0076	39568	39783	+	hypothetical protein	unknown function	88	tail	major tail protein	envhog_protein1896596
N-196_C133370	N-196_C133370_CDS_0078	40077	40418	+	hypothetical protein	unknown function	25	connector	head closure Hc1	envhog_protein330048
N-196_C133370	N-196_C133370_CDS_0079	40415	40804	+	hypothetical protein	unknown function	5	connector	tail completion or Neck1 protein	envhog_protein1744060
N-196_C133370	N-196_C133370_CDS_0080	40804	41115	+	hypothetical protein	unknown function	78	connector	tail terminator	protein694787
N-196_C133370	N-196_C133370_CDS_0081	41118	41684	+	major tail protein	tail	88	tail	major tail protein	envhog_protein1404731
N-196_C133484	N-196_C133484_CDS_0001	403	2	-	virion structural protein	head and packaging	8914	head and packaging	virion structural protein	envhog_protein715679
N-196_C133484	N-196_C133484_CDS_0003	1286	651	-	hypothetical protein	unknown function	8510	head and packaging	virion structural protein	efam_protein146124
N-196_C133484	N-196_C133484_CDS_0004	1750	1283	-	tail protein	tail	6195	tail	tail protein	envhog_protein151145
N-196_C133484	N-196_C133484_CDS_0005	3099	1753	-	hypothetical protein	unknown function	5073	tail	tail fiber protein	efam_protein390737
N-196_C133484	N-196_C133484_CDS_0006	4318	3200	-	virion structural protein	head and packaging	7231	head and packaging	virion structural protein	envhog_protein457804
N-196_C133484	N-196_C133484_CDS_0007	5365	4421	-	virion structural protein	head and packaging	7970	head and packaging	virion structural protein	envhog_protein24665
N-196_C133484	N-196_C133484_CDS_0009	7537	5804	-	portal protein	head and packaging	7376	head and packaging	portal protein	envhog_protein107323
N-196_C133484	N-196_C133484_CDS_0011	8362	7712	-	major head protein	head and packaging	8193	head and packaging	major head protein	envhog_protein1453110
N-196_C133484	N-196_C133484_CDS_0013	11340	8626	-	terminase large subunit	head and packaging	38	head and packaging	terminase large subunit	envhog_protein971941
N-196_C133484	N-196_C133484_CDS_0014	11885	11343	-	HNH endonuclease	DNA, RNA and nucleotide metabolism	99	DNA, RNA and nucleotide metabolism	HNH endonuclease	envhog_protein450567
N-196_C133484	N-196_C133484_CDS_0016	13381	12692	-	hypothetical protein	unknown function	20162	DNA, RNA and nucleotide metabolism	HNH endonuclease	envhog_protein407512
N-196_C133484	N-196_C133484_CDS_0025	16554	17696	+	hypothetical protein	unknown function	80	head and packaging	head maturation protease	envhog_protein634204
N-196_C133484	N-196_C133484_CDS_0031	19981	19259	-	hypothetical protein	unknown function	card	moron, auxiliary metabolic gene and host takeover	CARD resistance protein	ATC67679.1
N-196_C133484	N-196_C133484_CDS_0036	22273	21587	-	thymidylate synthase	DNA, RNA and nucleotide metabolism	5131	DNA, RNA and nucleotide metabolism	thymidylate synthase	efam_protein29484
N-196_C133484	N-196_C133484_CDS_0040	23499	23005	-	dUTPase	DNA, RNA and nucleotide metabolism	135	DNA, RNA and nucleotide metabolism	dUTPase	envhog_protein1809531
N-196_C133484	N-196_C133484_CDS_0042	24735	23914	-	hypothetical protein	unknown function	24759	other	methyltransferase	efam_protein334741
N-196_C133484	N-196_C133484_CDS_0044	25911	25630	-	hypothetical protein	unknown function	474	other	phosphofructokinase	envhog_protein606816
N-196_C133484	N-196_C133484_CDS_0047	26819	26445	-	nucleotide kinase	other	236	other	nucleotide kinase	envhog_protein421599
N-196_C133484	N-196_C133484_CDS_0050	28740	27301	-	DNA helicase	DNA, RNA and nucleotide metabolism	62	DNA, RNA and nucleotide metabolism	DNA helicase	protein119791
N-196_C133484	N-196_C133484_CDS_0051	29112	28810	-	endonuclease	DNA, RNA and nucleotide metabolism	93	DNA, RNA and nucleotide metabolism	endonuclease	envhog_protein1441780
N-196_C133484	N-196_C133484_CDS_0054	31895	29487	-	DNA helicase	DNA, RNA and nucleotide metabolism	256	DNA, RNA and nucleotide metabolism	DNA helicase	protein288233
N-196_C133484	N-196_C133484_CDS_0055	33868	31895	-	DNA polymerase	DNA, RNA and nucleotide metabolism	10285	DNA, RNA and nucleotide metabolism	DNA polymerase	envhog_protein833804
N-196_C133484	N-196_C133484_CDS_0056	34585	34034	-	Gp2.5-like ssDNA binding protein and ssDNA annealing protein	DNA, RNA and nucleotide metabolism	112	DNA, RNA and nucleotide metabolism	Gp2.5-like ssDNA binding protein and ssDNA annealing protein	protein656993
N-196_C133484	N-196_C133484_CDS_0057	35888	34647	-	exonuclease	DNA, RNA and nucleotide metabolism	69	DNA, RNA and nucleotide metabolism	exonuclease	protein856402
N-196_C133484	N-196_C133484_CDS_0060	36867	36454	-	hypothetical protein	unknown function	4583	transcription regulation	transcriptional repressor	envhog_protein862572
N-196_C133484	N-196_C133484_CDS_0064	38116	37703	-	amidase	lysis	822	lysis	amidase	efam_protein93029
N-196_C133484	N-196_C133484_CDS_0065	38586	38113	-	hypothetical protein	unknown function	199	lysis	holin	envhog_protein881896
N-196_C133484	N-196_C133484_CDS_0075	44289	42193	-	tail fiber protein	tail	4201	tail	tail fiber protein	envhog_protein2133568
N-196_C133484	N-196_C133484_CDS_0076	45146	44292	-	hypothetical protein	unknown function	33450	tail	tail fiber protein	envhog_protein403370_1
N-196_C133484	N-196_C133484_CDS_0077	47447	45210	-	hypothetical protein	unknown function	15220	head and packaging	virion structural protein	efam_protein329155
N-196_C133484	N-196_C133484_CDS_0078	51061	47453	-	tail length tape measure protein	tail	20660	tail	tail length tape measure protein	envhog_protein654629_1
N-196_C133484	N-196_C133484_CDS_0079	51582	51064	-	virion structural protein	head and packaging
N-196_C133490	N-196_C133490_CDS_0005	697	1143	+	terminase small subunit	head and packaging	606	head and packaging	terminase small subunit	envhog_protein53412
N-196_C133490	N-196_C133490_CDS_0009	1799	3208	+	terminase large subunit	head and packaging	979	head and packaging	terminase large subunit	envhog_protein1981818
N-196_C133490	N-196_C133490_CDS_0011	3540	5321	+	hypothetical protein	unknown function	156	head and packaging	portal protein	envhog_protein26803
N-196_C133490	N-196_C133490_CDS_0012	5366	6109	+	hypothetical protein	unknown function	3927	head and packaging	head scaffolding protein	efam_protein181128
N-196_C133490	N-196_C133490_CDS_0013	6220	7047	+	major head protein	head and packaging	422	head and packaging	major head protein	protein114218
N-196_C133490	N-196_C133490_CDS_0017	7901	10048	+	virion structural protein	head and packaging	3287	head and packaging	virion structural protein	envhog_protein159641
N-196_C133490	N-196_C133490_CDS_0019	11157	16988	+	hypothetical protein	unknown function	6651	head and packaging	internal virion protein	envhog_protein1455938_2
N-196_C133490	N-196_C133490_CDS_0020	16998	19835	+	hypothetical protein	unknown function	1067	head and packaging	minor head protein	envhog_protein461345_2
N-196_C133490	N-196_C133490_CDS_0021	19828	20562	+	endolysin	lysis	9589	lysis	endolysin	envhog_protein22108
N-196_C133490	N-196_C133490_CDS_0027	22744	21803	-	hypothetical protein	unknown function	7241	transcription regulation	transcriptional regulator	envhog_protein428215
N-196_C133490	N-196_C133490_CDS_0031	24925	23417	-	integrase	integration and excision	95	integration and excision	integrase	protein804541
N-196_C133490	N-196_C133490_CDS_0036	25806	26000	+	transcriptional repressor	transcription regulation	1373	transcription regulation	transcriptional regulator	envhog_protein680425
N-196_C133490	N-196_C133490_CDS_0040	27576	27346	-	transcriptional repressor	transcription regulation	1373	transcription regulation	transcriptional regulator	envhog_protein1356407
N-196_C133490	N-196_C133490_CDS_0041	27663	27860	+	hypothetical protein	unknown function	1373	transcription regulation	transcriptional regulator	envhog_protein392497
N-196_C133490	N-196_C133490_CDS_0043	28540	28106	-	transcriptional regulator	transcription regulation	2439	transcription regulation	transcriptional regulator	envhog_protein2085545
N-196_C133490	N-196_C133490_CDS_0045	28657	28857	+	hypothetical protein	unknown function	1373	transcription regulation	transcriptional regulator	envhog_protein740342
N-196_C133490	N-196_C133490_CDS_0050	30009	30302	+	antitoxin from a toxin-antitoxin system	moron, auxiliary metabolic gene and host takeover	36746	moron, auxiliary metabolic gene and host takeover	antitoxin from a toxin-antitoxin system	envhog_protein118032
N-196_C133490	N-196_C133490_CDS_0053	30847	31470	+	hypothetical protein	unknown function	659	DNA, RNA and nucleotide metabolism	Sak-like ssDNA annealing protein	envhog_protein1070440
N-196_C133490	N-196_C133490_CDS_0054	31467	32030	+	hypothetical protein	unknown function	434	DNA, RNA and nucleotide metabolism	RecE-like recombination exonuclease	envhog_protein1478194
N-196_C133490	N-196_C133490_CDS_0055	32096	32533	+	hypothetical protein	unknown function	72	DNA, RNA and nucleotide metabolism	NinB/ Orf homologous recombination mediator	envhog_protein1437235
N-196_C133490	N-196_C133490_CDS_0057	32855	33133	+	hypothetical protein	unknown function	244	DNA, RNA and nucleotide metabolism	RusA-like Holliday junction resolvase	envhog_protein23547
N-196_C133490	N-196_C133490_CDS_0058	33135	33821	+	replication initiation protein	DNA, RNA and nucleotide metabolism	5810	DNA, RNA and nucleotide metabolism	replication initiation protein	envhog_protein1960995
N-196_C133490	N-196_C133490_CDS_0059	33766	34575	+	DnaC-like helicase loader	DNA, RNA and nucleotide metabolism	50	DNA, RNA and nucleotide metabolism	DnaC-like helicase loader	envhog_protein452226
N-196_C133490	N-196_C133490_CDS_0060	34572	35021	+	hypothetical protein	unknown function	2252	lysis	endolysin; inhibits RNA polymerase	protein459688
N-196_C133490	N-196_C133490_CDS_0061	35100	35609	+	HNH endonuclease	DNA, RNA and nucleotide metabolism	59	DNA, RNA and nucleotide metabolism	HNH endonuclease	envhog_protein1394345
N-196_C133490	N-196_C133490_CDS_0062	35606	36292	+	hypothetical protein	unknown function	85	DNA, RNA and nucleotide metabolism	thymidylate synthase	envhog_protein2021770
N-196_C133490	N-196_C133490_CDS_0064	36511	37134	+	DNA methyltransferase	other	757	other	DNA methyltransferase	envhog_protein1914499
N-196_C133490	N-196_C133490_CDS_0065	37154	37588	+	hypothetical protein	unknown function	2967	transcription regulation	transcriptional regulator	efam_protein251423
N-196_C133490	N-196_C133490_CDS_0075	39692	39925	+	hypothetical protein	unknown function	3	transcription regulation	transcriptional repressor	efam_protein317981
N-196_C133490	N-196_C133490_CDS_0076	39912	40478	+	RNA ligase	DNA, RNA and nucleotide metabolism	14301	DNA, RNA and nucleotide metabolism	RNA ligase	envhog_protein1999663
N-196_C133490	N-196_C133490_CDS_0077	40499	40897	+	single strand DNA binding protein	DNA, RNA and nucleotide metabolism	44	DNA, RNA and nucleotide metabolism	single strand DNA binding protein	envhog_protein1777114
N-196_C133490	N-196_C133490_CDS_0078	40872	41384	+	Holliday junction resolvase	DNA, RNA and nucleotide metabolism	1770	DNA, RNA and nucleotide metabolism	Holliday junction resolvase	envhog_protein1287348
N-196_C133492	N-196_C133492_CDS_0009	1718	2350	+	Sak4-like ssDNA annealing protein	DNA, RNA and nucleotide metabolism	2872	DNA, RNA and nucleotide metabolism	Sak4-like ssDNA annealing protein	envhog_protein924736
N-196_C133492	N-196_C133492_CDS_0010	2365	2895	+	hypothetical protein	unknown function	378	DNA, RNA and nucleotide metabolism	single strand DNA binding protein	protein116809
N-196_C133492	N-196_C133492_CDS_0011	2908	3390	+	ERCC4-type nuclease	DNA, RNA and nucleotide metabolism	3490	DNA, RNA and nucleotide metabolism	ERCC4-type nuclease	envhog_protein724646
N-196_C133492	N-196_C133492_CDS_0012	3383	5230	+	DNA primase/helicase	DNA, RNA and nucleotide metabolism	8841	DNA, RNA and nucleotide metabolism	DNA primase/helicase	envhog_protein44006
N-196_C133492	N-196_C133492_CDS_0015	5803	6015	+	hypothetical protein	unknown function	2328	transcription regulation	transcriptional repressor	envhog_protein880373
N-196_C133492	N-196_C133492_CDS_0016	6192	7271	+	phosphoadenosine phosphosulfate reductase	moron, auxiliary metabolic gene and host takeover	424	moron, auxiliary metabolic gene and host takeover	phosphoadenosine phosphosulfate reductase	envhog_protein1343706
N-196_C133492	N-196_C133492_CDS_0019	7807	8094	+	hypothetical protein	unknown function	2245	other	nucleoside triphosphate pyrophosphohydrolase	envhog_protein784754
N-196_C133492	N-196_C133492_CDS_0020	8099	8554	+	transcriptional regulator	transcription regulation	36	transcription regulation	transcriptional regulator	envhog_protein1445893
N-196_C133492	N-196_C133492_CDS_0023	9235	9699	+	terminase small subunit	head and packaging	51	head and packaging	terminase small subunit	protein668984
N-196_C133492	N-196_C133492_CDS_0024	9692	10924	+	terminase large subunit	head and packaging	2	head and packaging	terminase large subunit	envhog_protein1958172
N-196_C133492	N-196_C133492_CDS_0025	10924	12312	+	portal protein	head and packaging	533	head and packaging	portal protein	envhog_protein115823
N-196_C133492	N-196_C133492_CDS_0030	13192	13830	+	HNH endonuclease	DNA, RNA and nucleotide metabolism	3377	DNA, RNA and nucleotide metabolism	HNH endonuclease	envhog_protein1281534
N-196_C133492	N-196_C133492_CDS_0031	13867	15393	+	minor head protein	head and packaging	581	head and packaging	minor head protein	protein127381
N-196_C133492	N-196_C133492_CDS_0034	15804	16382	+	hypothetical protein	unknown function	194	head and packaging	head scaffolding protein	envhog_protein1541242
N-196_C133492	N-196_C133492_CDS_0035	16407	17300	+	major head protein	head and packaging	422	head and packaging	major head protein	protein114229
N-196_C133492	N-196_C133492_CDS_0037	17465	17812	+	head-tail adaptor	connector	541	connector	head-tail adaptor	envhog_protein347408
N-196_C133492	N-196_C133492_CDS_0038	17812	18165	+	hypothetical protein	unknown function	1059	connector	head-tail adaptor	protein799328
N-196_C133492	N-196_C133492_CDS_0039	18162	18551	+	minor head protein	head and packaging	556	head and packaging	minor head protein	envhog_protein1829088
N-196_C133492	N-196_C133492_CDS_0041	18808	19473	+	hypothetical protein	unknown function	238	tail	major tail protein	protein796368
N-196_C133492	N-196_C133492_CDS_0045	20698	23988	+	tail length tape measure protein	tail	6900	tail	tail length tape measure protein	envhog_protein1637876_1
N-196_C133492	N-196_C133492_CDS_0046	23989	24678	+	distal tail protein Dit	tail	33	tail	distal tail protein Dit	envhog_protein2045437
N-196_C133492	N-196_C133492_CDS_0048	25032	26132	+	hypothetical protein	unknown function	3639	tail	minor tail protein	envhog_protein2160853
N-196_C133492	N-196_C133492_CDS_0051	26577	27713	+	minor head protein	head and packaging	1067	head and packaging	minor head protein	envhog_protein1042523
N-196_C133492	N-196_C133492_CDS_0055	28527	29090	+	endolysin	lysis	6523	lysis	endolysin	envhog_protein1014220
N-196_C133492	N-196_C133492_CDS_0057	30281	29244	-	ParA-like partition protein	DNA, RNA and nucleotide metabolism	164	DNA, RNA and nucleotide metabolism	ParA-like partition protein	envhog_protein594596
N-196_C133492	N-196_C133492_CDS_0059	30468	31112	+	hypothetical protein	unknown function	netflax		hypothetical protein	WP_074138752.1
N-196_C133492	N-196_C133492_CDS_0060	31127	32308	+	transcriptional regulator	transcription regulation	2439	transcription regulation	transcriptional regulator	envhog_protein1902927
N-196_C133492	N-196_C133492_CDS_0061	33988	32393	-	integrase	integration and excision	95	integration and excision	integrase	envhog_protein2172211
N-196_C133492	N-196_C133492_CDS_0062	34446	34045	-	hypothetical protein	unknown function	2967	transcription regulation	transcriptional regulator	envhog_protein1387008
N-196_C133492	N-196_C133492_CDS_0063	34699	34418	-	hypothetical protein	unknown function	2967	transcription regulation	transcriptional regulator	envhog_protein1387008
N-196_C133492	N-196_C133492_CDS_0064	35840	34773	-	endonuclease	DNA, RNA and nucleotide metabolism	4225	DNA, RNA and nucleotide metabolism	endonuclease	protein527198
N-196_C133492	N-196_C133492_CDS_0066	36651	35962	-	UmuD-like protein	DNA, RNA and nucleotide metabolism	4	transcription regulation	transcriptional repressor	envhog_protein1805283
N-196_C133494	N-196_C133494_CDS_0001	220	2	-	transcriptional repressor	transcription regulation	1373	transcription regulation	transcriptional regulator	envhog_protein810868
N-196_C133494	N-196_C133494_CDS_0002	353	556	+	hypothetical protein	unknown function	3	transcription regulation	transcriptional repressor	protein413405
N-196_C133494	N-196_C133494_CDS_0003	595	789	+	hypothetical protein	unknown function	66	integration and excision	excisionase and transcriptional regulator	envhog_protein888079
N-196_C133494	N-196_C133494_CDS_0004	789	1070	+	hypothetical protein	unknown function	19658	DNA, RNA and nucleotide metabolism	replication initiation protein	envhog_protein788414
N-196_C133494	N-196_C133494_CDS_0011	2735	3205	+	hypothetical protein	unknown function	172	head and packaging	head scaffolding protein	envhog_protein1676162
N-196_C133494	N-196_C133494_CDS_0012	3208	4056	+	major head protein	head and packaging	422	head and packaging	major head protein	envhog_protein756257
N-196_C133494	N-196_C133494_CDS_0014	4644	5429	+	hypothetical protein	unknown function	351	transcription regulation	RNA polymerase sigma factor	envhog_protein1161363
N-196_C133494	N-196_C133494_CDS_0015	6849	5710	-	integrase	integration and excision	1	integration and excision	integrase	envhog_protein1747006
N-196_C133497	N-196_C133497_CDS_0001	1	360	+	terminase small subunit	head and packaging	309	head and packaging	terminase small subunit	envhog_protein1291892
N-196_C133497	N-196_C133497_CDS_0002	353	1621	+	terminase large subunit	head and packaging	2	head and packaging	terminase large subunit	protein421341
N-196_C133497	N-196_C133497_CDS_0004	1867	2640	+	hypothetical protein	unknown function	3927	head and packaging	head scaffolding protein	envhog_protein2101065
N-196_C133497	N-196_C133497_CDS_0005	2653	3600	+	major head protein	head and packaging	422	head and packaging	major head protein	envhog_protein670050
N-196_C133497	N-196_C133497_CDS_0006	3690	5513	+	hypothetical protein	unknown function	156	head and packaging	portal protein	envhog_protein26803
N-196_C133497	N-196_C133497_CDS_0008	5895	8081	+	virion structural protein	head and packaging	3287	head and packaging	virion structural protein	envhog_protein159641
N-196_C133497	N-196_C133497_CDS_0010	9072	15926	+	hypothetical protein	unknown function	6651	head and packaging	internal virion protein	envhog_protein1706712_2
N-196_C133497	N-196_C133497_CDS_0011	15923	18013	+	hypothetical protein	unknown function	3904	tail	tail fiber protein	envhog_protein808081
N-196_C133497	N-196_C133497_CDS_0012	18029	18982	+	hypothetical protein	unknown function	4209	tail	tail fiber protein	envhog_protein2041420
N-196_C133497	N-196_C133497_CDS_0013	18998	19936	+	endolysin	lysis	894	lysis	endolysin	envhog_protein2174944
N-196_C133497	N-196_C133497_CDS_0017	21397	21164	-	hypothetical protein	unknown function	netflax		hypothetical protein	WP_008396548.1
N-196_C133497	N-196_C133497_CDS_0018	22679	21417	-	DNA polymerase	DNA, RNA and nucleotide metabolism	1268	DNA, RNA and nucleotide metabolism	DNA polymerase	envhog_protein519758
N-196_C133497	N-196_C133497_CDS_0022	24401	23298	-	integrase	integration and excision	1	integration and excision	integrase	envhog_protein1212391
N-196_C133497	N-196_C133497_CDS_0024	25274	24558	-	hypothetical protein	unknown function	729	other	cold shock protein	envhog_protein1131745
N-196_C133497	N-196_C133497_CDS_0031	28124	27702	-	metallo-protease	other	87	other	metallo-protease	envhog_protein1727695
N-196_C133497	N-196_C133497_CDS_0034	28703	28879	+	hypothetical protein	unknown function	10045	DNA, RNA and nucleotide metabolism	HTH DNA binding protein	envhog_protein468634
N-196_C133497	N-196_C133497_CDS_0040	30271	31188	+	ParB-like partition protein	DNA, RNA and nucleotide metabolism	3264	DNA, RNA and nucleotide metabolism	ParB-like partition protein	envhog_protein1580919
N-196_C133497	N-196_C133497_CDS_0041	31181	32014	+	hypothetical protein	unknown function	1033	DNA, RNA and nucleotide metabolism	ParB-like partition protein	envhog_protein1332786
N-196_C133497	N-196_C133497_CDS_0045	32441	33028	+	Sak-like ssDNA annealing protein	DNA, RNA and nucleotide metabolism	659	DNA, RNA and nucleotide metabolism	Sak-like ssDNA annealing protein	envhog_protein558054
N-196_C133497	N-196_C133497_CDS_0046	33003	33281	+	hypothetical protein	unknown function	44	DNA, RNA and nucleotide metabolism	single strand DNA binding protein	protein697748
N-196_C133497	N-196_C133497_CDS_0049	33842	34750	+	replication initiation protein	DNA, RNA and nucleotide metabolism	2562	DNA, RNA and nucleotide metabolism	replication initiation protein	envhog_protein1941604
N-196_C133497	N-196_C133497_CDS_0050	34747	35202	+	single strand DNA binding protein	DNA, RNA and nucleotide metabolism	44	DNA, RNA and nucleotide metabolism	single strand DNA binding protein	envhog_protein1777114
N-196_C133497	N-196_C133497_CDS_0051	35301	35546	+	RusA-like Holliday junction resolvase	DNA, RNA and nucleotide metabolism	34	DNA, RNA and nucleotide metabolism	RusA-like Holliday junction resolvase	envhog_protein195234
N-196_C133497	N-196_C133497_CDS_0055	35844	36257	+	hypothetical protein	unknown function	9572	other	sulfatase-modifying factor enzyme	envhog_protein880918
N-196_C133497	N-196_C133497_CDS_0061	37834	38271	+	hypothetical protein	unknown function	36	transcription regulation	transcriptional regulator	envhog_protein438485
N-196_C133497	N-196_C133497_CDS_0062	38444	38695	+	terminase small subunit	head and packaging	309	head and packaging	terminase small subunit	envhog_protein234274
N-196_C133501	N-196_C133501_CDS_0001	2	301	+	hypothetical protein	unknown function	8	transcription regulation	transcriptional regulator	protein581030
N-196_C133501	N-196_C133501_CDS_0002	307	735	+	metallo-protease	other	87	other	metallo-protease	protein702578
N-196_C133501	N-196_C133501_CDS_0003	822	1613	+	hypothetical protein	unknown function	defensefinder	moron, auxiliary metabolic gene and host takeover	DefenseFinder protein	Retron_VII_2_1366
N-196_C133501	N-196_C133501_CDS_0005	1809	2903	+	integrase	integration and excision	1	integration and excision	integrase	envhog_protein317864
N-196_C133501	N-196_C133501_CDS_0007	4009	3158	-	HNH endonuclease	DNA, RNA and nucleotide metabolism	374	DNA, RNA and nucleotide metabolism	HNH endonuclease	envhog_protein128215
N-196_C133501	N-196_C133501_CDS_0017	6545	6940	+	hypothetical protein	unknown function	606	head and packaging	terminase small subunit	envhog_protein995701
N-196_C133501	N-196_C133501_CDS_0019	7488	8828	+	terminase large subunit	head and packaging	979	head and packaging	terminase large subunit	envhog_protein698796
N-196_C133501	N-196_C133501_CDS_0021	9072	10841	+	hypothetical protein	unknown function	156	head and packaging	portal protein	envhog_protein26803
N-196_C133501	N-196_C133501_CDS_0022	10904	11716	+	hypothetical protein	unknown function	3927	head and packaging	head scaffolding protein	efam_protein49903
N-196_C133501	N-196_C133501_CDS_0023	11754	12803	+	major head protein	head and packaging	422	head and packaging	major head protein	envhog_protein749887
N-196_C133501	N-196_C133501_CDS_0026	13437	15206	+	virion structural protein	head and packaging	3287	head and packaging	virion structural protein	envhog_protein2164324
N-196_C133501	N-196_C133501_CDS_0027	15216	17147	+	hypothetical protein	unknown function	14469	tail	tail fiber protein	envhog_protein949838
N-196_C133501	N-196_C133501_CDS_0032	17974	19419	+	hypothetical protein	unknown function	35436	lysis	amidase	envhog_protein1164981
N-196_C133501	N-196_C133501_CDS_0033	19433	19690	+	holin	lysis	297	lysis	holin	protein250073
N-196_C133501	N-196_C133501_CDS_0035	19951	21699	+	hypothetical protein	unknown function	339	tail	tail length tape measure protein	protein617076_1
N-196_C133501	N-196_C133501_CDS_0036	21702	27311	+	hypothetical protein	unknown function	6651	head and packaging	internal virion protein	envhog_protein1455938_2
N-196_C133501	N-196_C133501_CDS_0037	27799	27335	-	hypothetical protein	unknown function	351	transcription regulation	RNA polymerase sigma factor	envhog_protein1192420
N-196_C133501	N-196_C133501_CDS_0042	29028	28576	-	hypothetical protein	unknown function	801	DNA, RNA and nucleotide metabolism	dATP / dGTP pyrophosphohydrolase	envhog_protein924500
N-196_C133501	N-196_C133501_CDS_0056	33864	33088	-	hypothetical protein	unknown function	424	moron, auxiliary metabolic gene and host takeover	phosphoadenosine phosphosulfate reductase	envhog_protein1292575
N-196_C133501	N-196_C133501_CDS_0057	34450	33887	-	hypothetical protein	unknown function	3007	DNA, RNA and nucleotide metabolism	RusA-like Holliday junction resolvase	envhog_protein799120
N-196_C133501	N-196_C133501_CDS_0058	34958	34539	-	DNA methyltransferase	other	111	other	DNA methyltransferase	envhog_protein1281379
N-196_C133501	N-196_C133501_CDS_0059	35332	34955	-	hypothetical protein	unknown function	309	head and packaging	terminase small subunit	envhog_protein1682731
N-196_C133501	N-196_C133501_CDS_0060	35660	35325	-	RusA-like Holliday junction resolvase	DNA, RNA and nucleotide metabolism	244	DNA, RNA and nucleotide metabolism	RusA-like Holliday junction resolvase	protein404177
N-196_C133501	N-196_C133501_CDS_0061	36174	35653	-	hypothetical protein	unknown function	5708	DNA, RNA and nucleotide metabolism	DnaD-like helicase loader	envhog_protein610360
N-196_C133501	N-196_C133501_CDS_0062	36814	36188	-	hypothetical protein	unknown function	19658	DNA, RNA and nucleotide metabolism	replication initiation protein	envhog_protein2190373
N-196_C133501	N-196_C133501_CDS_0063	37346	36876	-	single strand DNA binding protein	DNA, RNA and nucleotide metabolism	378	DNA, RNA and nucleotide metabolism	single strand DNA binding protein	envhog_protein1348325
N-196_C133501	N-196_C133501_CDS_0064	37977	37336	-	hypothetical protein	unknown function	1218	DNA, RNA and nucleotide metabolism	exonuclease	envhog_protein330440
N-196_C133501	N-196_C133501_CDS_0065	38887	37943	-	Sak4-like ssDNA annealing protein	DNA, RNA and nucleotide metabolism	124	DNA, RNA and nucleotide metabolism	Sak4-like ssDNA annealing protein	envhog_protein1780680
N-196_C133501	N-196_C133501_CDS_0068	39885	39337	-	hypothetical protein	unknown function	21776	other	transglycosylase	envhog_protein716231
N-196_C133501	N-196_C133501_CDS_0070	40239	39976	-	hypothetical protein	unknown function	2339	DNA, RNA and nucleotide metabolism	HTH DNA binding protein	envhog_protein246189
N-196_C133501	N-196_C133501_CDS_0072	40665	40447	-	hypothetical protein	unknown function	1373	transcription regulation	transcriptional regulator	envhog_protein1232989
N-196_C133501	N-196_C133501_CDS_0073	40921	40718	-	hypothetical protein	unknown function	1468	transcription regulation	transcriptional repressor	envhog_protein1698734
N-196_C133504	N-196_C133504_CDS_0001	198	1	-	excisionase	integration and excision	10045	DNA, RNA and nucleotide metabolism	HTH DNA binding protein	envhog_protein452027
N-196_C133504	N-196_C133504_CDS_0002	1802	294	-	integrase	integration and excision	95	integration and excision	integrase	envhog_protein1258347
N-196_C133504	N-196_C133504_CDS_0003	2592	1708	-	hypothetical protein	unknown function	2657	transcription regulation	transcriptional regulator	envhog_protein994333
N-196_C133504	N-196_C133504_CDS_0004	3275	2637	-	transcriptional repressor	transcription regulation	4	transcription regulation	transcriptional repressor	envhog_protein1093315
N-196_C133504	N-196_C133504_CDS_0007	3908	4111	+	transcriptional regulator	transcription regulation	1373	transcription regulation	transcriptional regulator	envhog_protein1484004
N-196_C133504	N-196_C133504_CDS_0011	5720	5935	+	hypothetical protein	unknown function	3	transcription regulation	transcriptional repressor	protein412759
N-196_C133504	N-196_C133504_CDS_0020	7655	8653	+	Sak4-like ssDNA annealing protein	DNA, RNA and nucleotide metabolism	124	DNA, RNA and nucleotide metabolism	Sak4-like ssDNA annealing protein	envhog_protein1780680
N-196_C133504	N-196_C133504_CDS_0021	8640	9230	+	hypothetical protein	unknown function	69	DNA, RNA and nucleotide metabolism	exonuclease	envhog_protein1401323
N-196_C133504	N-196_C133504_CDS_0022	9232	9906	+	hypothetical protein	unknown function	96	DNA, RNA and nucleotide metabolism	HNH endonuclease	envhog_protein848416
N-196_C133504	N-196_C133504_CDS_0023	9903	10328	+	RusA-like Holliday junction resolvase	DNA, RNA and nucleotide metabolism	140	DNA, RNA and nucleotide metabolism	RusA-like Holliday junction resolvase	envhog_protein1920266
N-196_C133504	N-196_C133504_CDS_0025	10614	11036	+	single strand DNA binding protein	DNA, RNA and nucleotide metabolism	44	DNA, RNA and nucleotide metabolism	single strand DNA binding protein	envhog_protein454335
N-196_C133504	N-196_C133504_CDS_0027	11200	11991	+	replisome organizer	DNA, RNA and nucleotide metabolism	2562	DNA, RNA and nucleotide metabolism	replication initiation protein	envhog_protein1168567
N-196_C133504	N-196_C133504_CDS_0028	11988	12794	+	DNA methyltransferase	other	363	other	DNA methyltransferase	envhog_protein345511
N-196_C133504	N-196_C133504_CDS_0029	12788	13687	+	phosphoadenosine phosphosulfate reductase	moron, auxiliary metabolic gene and host takeover	424	moron, auxiliary metabolic gene and host takeover	phosphoadenosine phosphosulfate reductase	envhog_protein1260760
N-196_C133504	N-196_C133504_CDS_0033	14511	15035	+	hypothetical protein	unknown function	3810	other	acetyltransferase	envhog_protein1453343
N-196_C133504	N-196_C133504_CDS_0034	15020	15541	+	HNH endonuclease	DNA, RNA and nucleotide metabolism	59	DNA, RNA and nucleotide metabolism	HNH endonuclease	envhog_protein1306292
N-196_C133504	N-196_C133504_CDS_0036	15693	16100	+	hypothetical protein	unknown function	248	transcription regulation	transcriptional activator	envhog_protein607792
N-196_C133504	N-196_C133504_CDS_0037	16137	16649	+	terminase small subunit	head and packaging	51	head and packaging	terminase small subunit	envhog_protein1606347
N-196_C133504	N-196_C133504_CDS_0038	16633	17958	+	terminase large subunit	head and packaging	2	head and packaging	terminase large subunit	envhog_protein1029168
N-196_C133504	N-196_C133504_CDS_0039	17974	19572	+	portal protein	head and packaging	533	head and packaging	portal protein	envhog_protein983144
N-196_C133504	N-196_C133504_CDS_0040	19547	20578	+	minor head protein	head and packaging	581	head and packaging	minor head protein	envhog_protein1706976
N-196_C133504	N-196_C133504_CDS_0042	21175	22695	+	hypothetical protein	unknown function	267	head and packaging	major head protein	envhog_protein1912700
N-196_C133504	N-196_C133504_CDS_0043	22766	23356	+	hypothetical protein	unknown function	530	head and packaging	head maturation protease	envhog_protein1629294
N-196_C133504	N-196_C133504_CDS_0046	23966	24328	+	hypothetical protein	unknown function	25	connector	head closure Hc1	envhog_protein742808
N-196_C133504	N-196_C133504_CDS_0048	24696	25559	+	hypothetical protein	unknown function	2175	other	protein with Ig domain	envhog_protein1089051
N-196_C133504	N-196_C133504_CDS_0050	26123	26398	+	hypothetical protein	unknown function	netflax		hypothetical protein	WP_025491725.1
N-196_C133504	N-196_C133504_CDS_0051	26398	26670	+	RelE-like toxin	moron, auxiliary metabolic gene and host takeover	7251	moron, auxiliary metabolic gene and host takeover	RelE-like toxin	protein350839
N-196_C133504	N-196_C133504_CDS_0053	27232	30051	+	hypothetical protein	unknown function	13352	tail	minor tail protein	envhog_protein2026561
N-196_C133504	N-196_C133504_CDS_0055	30307	32178	+	hypothetical protein	unknown function	3639	tail	minor tail protein	protein594680
N-196_C133504	N-196_C133504_CDS_0056	32193	32648	+	hypothetical protein	unknown function	5717	tail	tail protein	envhog_protein1440300
N-196_C133504	N-196_C133504_CDS_0057	32686	33408	+	hypothetical protein	unknown function	1220	head and packaging	head protein	envhog_protein1907454
N-196_C133504	N-196_C133504_CDS_0063	36903	36055	-	hypothetical protein	unknown function	vfdb	moron, auxiliary metabolic gene and host takeover	VFDB virulence factor protein	VFG039695
N-196_C133507	N-196_C133507_CDS_0003	319	1368	+	integrase	integration and excision	1	integration and excision	integrase	envhog_protein1212391
N-196_C133507	N-196_C133507_CDS_0005	2848	1778	-	endolysin	head and packaging	2649	lysis	endolysin	envhog_protein2089260
N-196_C133507	N-196_C133507_CDS_0006	3095	2787	-	holin	lysis	1129	lysis	holin	envhog_protein2097835
N-196_C133507	N-196_C133507_CDS_0007	3413	3111	-	hemolysin	other
N-196_C133507	N-196_C133507_CDS_0009	6412	3761	-	tail protein	tail	6616	tail	tail protein	envhog_protein2039356
N-196_C133507	N-196_C133507_CDS_0010	6786	6412	-	hypothetical protein	unknown function	6616	tail	tail protein	envhog_protein1050621
N-196_C133507	N-196_C133507_CDS_0011	9906	6796	-	tail length tape measure protein	tail	1535	tail	tail length tape measure protein	envhog_protein1889590_1
N-196_C133507	N-196_C133507_CDS_0013	10285	10082	-	hypothetical protein	unknown function	7241	transcription regulation	transcriptional regulator	envhog_protein273732
N-196_C133507	N-196_C133507_CDS_0017	11673	10858	-	superinfection exclusion	moron, auxiliary metabolic gene and host takeover	4980	moron, auxiliary metabolic gene and host takeover	superinfection exclusion	envhog_protein282118
N-196_C133507	N-196_C133507_CDS_0020	12616	12275	-	tail protein	tail	2115	tail	tail protein	envhog_protein1847467
N-196_C133507	N-196_C133507_CDS_0021	13047	12616	-	major tail protein	tail	158	tail	major tail protein	envhog_protein990148
N-196_C133507	N-196_C133507_CDS_0022	13431	13066	-	tail terminator	connector	78	connector	tail terminator	envhog_protein1362758
N-196_C133507	N-196_C133507_CDS_0023	13792	13424	-	tail completion or Neck1 protein	connector	5	connector	tail completion or Neck1 protein	protein296968
N-196_C133507	N-196_C133507_CDS_0024	14212	13871	-	hypothetical protein	unknown function	939	head and packaging	head protein	envhog_protein152269
N-196_C133507	N-196_C133507_CDS_0025	14592	14209	-	hypothetical protein	unknown function	132	connector	head-tail adaptor	protein389681
N-196_C133507	N-196_C133507_CDS_0026	15704	14604	-	major head protein	head and packaging	283	head and packaging	major head protein	protein250497
N-196_C133507	N-196_C133507_CDS_0027	16280	15726	-	head scaffolding protein	head and packaging	194	head and packaging	head scaffolding protein	envhog_protein844144
N-196_C133507	N-196_C133507_CDS_0030	18405	16789	-	minor head protein	head and packaging	115	head and packaging	minor head protein	protein501595
N-196_C133507	N-196_C133507_CDS_0031	19930	18395	-	portal protein	head and packaging	64	head and packaging	portal protein	envhog_protein1433879
N-196_C133507	N-196_C133507_CDS_0032	21473	19938	-	terminase large subunit	head and packaging	2	head and packaging	terminase large subunit	protein425249
N-196_C133507	N-196_C133507_CDS_0033	23437	21614	-	tail fiber protein	tail	1171	tail	tail spike protein	envhog_protein336975
N-196_C133507	N-196_C133507_CDS_0035	23905	23615	-	hypothetical protein	unknown function	17327	connector	head-tail connector protein	envhog_protein24949
N-196_C133507	N-196_C133507_CDS_0037	25214	24297	-	hypothetical protein	unknown function	vfdb	moron, auxiliary metabolic gene and host takeover	VFDB virulence factor protein	VFG037643
N-196_C133507	N-196_C133507_CDS_0038	25762	25310	-	transcriptional regulator	transcription regulation	36	transcription regulation	transcriptional regulator	envhog_protein1544273
N-196_C133507	N-196_C133507_CDS_0044	28587	27208	-	DNA helicase	DNA, RNA and nucleotide metabolism	62	DNA, RNA and nucleotide metabolism	DNA helicase	protein119667
N-196_C133507	N-196_C133507_CDS_0045	28885	28577	-	endonuclease	DNA, RNA and nucleotide metabolism	93	DNA, RNA and nucleotide metabolism	endonuclease	protein704481
N-196_C133507	N-196_C133507_CDS_0046	31521	29122	-	DNA helicase	DNA, RNA and nucleotide metabolism	256	DNA, RNA and nucleotide metabolism	DNA helicase	protein288323
N-196_C133507	N-196_C133507_CDS_0047	33535	31526	-	DNA polymerase	DNA, RNA and nucleotide metabolism	17	DNA, RNA and nucleotide metabolism	DNA polymerase	protein437011
N-196_C133507	N-196_C133507_CDS_0048	34110	33532	-	Gp2.5-like ssDNA binding protein and ssDNA annealing protein	DNA, RNA and nucleotide metabolism	112	DNA, RNA and nucleotide metabolism	Gp2.5-like ssDNA binding protein and ssDNA annealing protein	envhog_protein1467283
N-196_C133507	N-196_C133507_CDS_0049	35249	34107	-	exonuclease	DNA, RNA and nucleotide metabolism	69	DNA, RNA and nucleotide metabolism	exonuclease	protein856542
N-196_C133507	N-196_C133507_CDS_0055	37031	36792	-	hypothetical protein	unknown function	1373	transcription regulation	transcriptional regulator	envhog_protein1045246
N-196_C133507	N-196_C133507_CDS_0056	37148	37609	+	hypothetical protein	unknown function	1994	DNA, RNA and nucleotide metabolism	DNA binding protein	envhog_protein45932
N-196_C133507	N-196_C133507_CDS_0057	37596	37991	+	metallo-protease	other	87	other	metallo-protease	protein702098
N-196_C133507	N-196_C133507_CDS_0058	38175	39446	+	hypothetical protein	unknown function	defensefinder	moron, auxiliary metabolic gene and host takeover	DefenseFinder protein	PD-Lambda-1_1157
N-196_C133524	N-196_C133524_CDS_0001	2	1585	+	major head protein	head and packaging
N-196_C133524	N-196_C133524_CDS_0003	1979	3193	+	pilot protein for DNA ejection	tail	8689	tail	pilot protein for DNA ejection	envhog_protein314327
N-196_C133524	N-196_C133524_CDS_0008	3840	5477	+	replication initiation protein	DNA, RNA and nucleotide metabolism	942	DNA, RNA and nucleotide metabolism	replication initiation protein	envhog_protein1647805
N-196_C133524	N-196_C133524_CDS_0010	5678	6019	+	major head protein	head and packaging
N-197_C995	N-197_C995_CDS_0001	742	74	-	hypothetical protein	unknown function	27	connector	tail completion or Neck1 protein	envhog_protein1866793
N-197_C995	N-197_C995_CDS_0002	1303	875	-	transcriptional regulator	transcription regulation	36	transcription regulation	transcriptional regulator	envhog_protein565797
N-197_C995	N-197_C995_CDS_0003	2091	1294	-	replication initiation protein	DNA, RNA and nucleotide metabolism	3584	DNA, RNA and nucleotide metabolism	replication initiation protein	envhog_protein769689
N-197_C995	N-197_C995_CDS_0005	2723	2292	-	single strand DNA binding protein	DNA, RNA and nucleotide metabolism	44	DNA, RNA and nucleotide metabolism	single strand DNA binding protein	envhog_protein1716178
N-197_C995	N-197_C995_CDS_0007	3302	3060	-	DNA binding protein	DNA, RNA and nucleotide metabolism	26484	DNA, RNA and nucleotide metabolism	DNA binding protein	envhog_protein245983
N-197_C995	N-197_C995_CDS_0009	4207	3488	-	hypothetical protein	unknown function	20467	DNA, RNA and nucleotide metabolism	HNH endonuclease	envhog_protein915183
N-197_C995	N-197_C995_CDS_0018	7265	6420	-	radical SAM domain protein	other	9298	other	radical SAM domain protein	envhog_protein483723
N-197_C995	N-197_C995_CDS_0019	7726	7262	-	DNA methyltransferase	other	954	other	DNA methyltransferase	protein682607
N-197_C995	N-197_C995_CDS_0020	8539	7736	-	phosphoadenosine phosphosulfate reductase	moron, auxiliary metabolic gene and host takeover	424	moron, auxiliary metabolic gene and host takeover	phosphoadenosine phosphosulfate reductase	envhog_protein2199261
N-197_C995	N-197_C995_CDS_0022	9921	8854	-	integrase	integration and excision	1	integration and excision	integrase	envhog_protein690510
N-197_C995	N-197_C995_CDS_0023	10606	9950	-	hypothetical protein	unknown function	1071	other	DNA methyltransferase	protein804013
N-197_C995	N-197_C995_CDS_0025	12142	10835	-	ParB-like partition protein	DNA, RNA and nucleotide metabolism	6218	DNA, RNA and nucleotide metabolism	ParB-like partition protein	envhog_protein407910
N-197_C995	N-197_C995_CDS_0040	16020	16589	+	hypothetical protein	unknown function	161	connector	head closure Hc1	envhog_protein63675
N-197_C995	N-197_C995_CDS_0042	16969	16748	-	hypothetical protein	unknown function	4583	transcription regulation	transcriptional repressor	envhog_protein810037
N-197_C995	N-197_C995_CDS_0044	17152	17580	+	transcriptional repressor	transcription regulation	2967	transcription regulation	transcriptional regulator	envhog_protein986707
N-197_C1179	N-197_C1179_CDS_0009	2480	2899	+	transcriptional regulator	transcription regulation	8	transcription regulation	transcriptional regulator	protein580627
N-197_C1179	N-197_C1179_CDS_0010	2905	3330	+	metallo-protease	other	87	other	metallo-protease	protein702272
N-197_C1179	N-197_C1179_CDS_0011	3346	4749	+	hypothetical protein	unknown function	defensefinder	moron, auxiliary metabolic gene and host takeover	DefenseFinder protein	PD-Lambda-1_1157
N-197_C1179	N-197_C1179_CDS_0013	4989	6098	+	integrase	integration and excision	1	integration and excision	integrase	envhog_protein2202341
N-197_C1179	N-197_C1179_CDS_0017	7511	6573	-	amidase	lysis	3088	lysis	amidase	envhog_protein751438
N-197_C1179	N-197_C1179_CDS_0018	8000	7542	-	holin	lysis	199	lysis	holin	protein810673
N-197_C1179	N-197_C1179_CDS_0019	9587	8091	-	hypothetical protein	unknown function	6616	tail	tail protein	protein409778_2
N-197_C1380	N-197_C1380_CDS_0009	2463	2885	+	hypothetical protein	unknown function	24754	tail	tail fiber protein	efam_protein365067
N-197_C1380	N-197_C1380_CDS_0015	4423	5055	+	head scaffolding protein	head and packaging	194	head and packaging	head scaffolding protein	protein59592
N-197_C1380	N-197_C1380_CDS_0016	5134	6300	+	major head protein	head and packaging	544	head and packaging	major head protein	protein17567
N-197_C1380	N-197_C1380_CDS_0017	6322	6816	+	head-tail adaptor	connector	541	connector	head-tail adaptor	envhog_protein1863010
N-197_C1380	N-197_C1380_CDS_0018	6819	8363	+	DNA methyltransferase	other	6380	other	DNA methyltransferase	envhog_protein476165
N-197_C1380	N-197_C1380_CDS_0022	9506	9997	+	hypothetical protein	unknown function	556	head and packaging	minor head protein	envhog_protein81564
N-197_C1380	N-197_C1380_CDS_0023	9987	10487	+	tail completion	connector	3266	connector	tail completion	protein736625
N-197_C1380	N-197_C1380_CDS_0024	10565	11065	+	hypothetical protein	unknown function	1407	tail	major tail protein	efam_protein53524
N-197_C1380	N-197_C1380_CDS_0027	12102	15194	+	tail length tape measure protein	tail	1535	tail	tail length tape measure protein	envhog_protein1175506
N-197_C1380	N-197_C1380_CDS_0028	15160	15603	+	hypothetical protein	unknown function	12452	tail	tail tube protein	protein438791
N-197_C1380	N-197_C1380_CDS_0029	15596	20479	+	tail protein	tail	6616	tail	tail protein	envhog_protein1549428_1
N-197_C1380	N-197_C1380_CDS_0032	21142	22146	+	endolysin	lysis	9589	lysis	endolysin	envhog_protein757202
N-197_C1380	N-197_C1380_CDS_0033	23811	22237	-	integrase	integration and excision	95	integration and excision	integrase	envhog_protein1912016
N-197_C1380	N-197_C1380_CDS_0034	24482	23946	-	hypothetical protein	unknown function	8545	moron, auxiliary metabolic gene and host takeover	superinfection exclusion Sie-like	envhog_protein1259575
N-197_C1380	N-197_C1380_CDS_0036	24649	24828	+	transcriptional repressor	transcription regulation	876	transcription regulation	transcriptional repressor	envhog_protein441161
N-197_C1380	N-197_C1380_CDS_0038	25077	25724	+	anti-repressor	transcription regulation	463	transcription regulation	anti-repressor	envhog_protein1008269
N-197_C1380	N-197_C1380_CDS_0042	26724	26359	-	transcriptional regulator	transcription regulation	2967	transcription regulation	transcriptional regulator	envhog_protein861158
N-197_C1380	N-197_C1380_CDS_0044	26893	27117	+	hypothetical protein	unknown function	3	transcription regulation	transcriptional repressor	protein415230
N-197_C1380	N-197_C1380_CDS_0059	30857	31507	+	Sak4-like ssDNA annealing protein	DNA, RNA and nucleotide metabolism	2872	DNA, RNA and nucleotide metabolism	Sak4-like ssDNA annealing protein	protein521470
N-197_C1380	N-197_C1380_CDS_0060	31491	32117	+	hypothetical protein	unknown function	378	DNA, RNA and nucleotide metabolism	single strand DNA binding protein	envhog_protein785663
N-197_C1380	N-197_C1380_CDS_0061	32133	32753	+	hypothetical protein	unknown function	95	integration and excision	integrase	protein805235
N-197_C1380	N-197_C1380_CDS_0062	32754	33251	+	ERCC4-type nuclease	DNA, RNA and nucleotide metabolism	3490	DNA, RNA and nucleotide metabolism	ERCC4-type nuclease	protein160404
N-197_C1380	N-197_C1380_CDS_0063	33248	33745	+	hypothetical protein	unknown function	6444	DNA, RNA and nucleotide metabolism	DNA primase	envhog_protein1448179
N-197_C1380	N-197_C1380_CDS_0064	33702	35660	+	DNA primase/helicase	DNA, RNA and nucleotide metabolism	8841	DNA, RNA and nucleotide metabolism	DNA primase/helicase	envhog_protein1647286
N-197_C1380	N-197_C1380_CDS_0066	35968	37368	+	Dda-like helicase	DNA, RNA and nucleotide metabolism	30356	DNA, RNA and nucleotide metabolism	helicase	envhog_protein1215371
N-197_C1380	N-197_C1380_CDS_0069	37861	38118	+	hypothetical protein	unknown function	362	transcription regulation	transcriptional repressor	efam_protein41944
N-197_C1380	N-197_C1380_CDS_0073	38699	39085	+	hypothetical protein	unknown function	8	transcription regulation	transcriptional regulator	protein583379
N-197_C1380	N-197_C1380_CDS_0077	39619	41172	+	terminase large subunit	head and packaging	2	head and packaging	terminase large subunit	envhog_protein1958172
N-197_C1380	N-197_C1380_CDS_0079	41430	42875	+	portal protein	head and packaging	533	head and packaging	portal protein	protein230368
N-197_C1380	N-197_C1380_CDS_0080	42878	44107	+	minor head protein	head and packaging	581	head and packaging	minor head protein	protein127274
N-197_C1380	N-197_C1380_CDS_0083	44822	45022	+	hypothetical protein	unknown function	1190	transcription regulation	RNA polymerase sigma factor	envhog_protein1565666
N-197_C1718	N-197_C1718_CDS_0002	445	1644	+	exonuclease	DNA, RNA and nucleotide metabolism	69	DNA, RNA and nucleotide metabolism	exonuclease	protein856635
N-197_C1718	N-197_C1718_CDS_0005	2152	2868	+	Gp2.5-like ssDNA binding protein and ssDNA annealing protein	DNA, RNA and nucleotide metabolism	112	DNA, RNA and nucleotide metabolism	Gp2.5-like ssDNA binding protein and ssDNA annealing protein	protein657064
N-197_C1718	N-197_C1718_CDS_0006	2917	4887	+	DNA polymerase	DNA, RNA and nucleotide metabolism	17	DNA, RNA and nucleotide metabolism	DNA polymerase	protein436783
N-197_C1718	N-197_C1718_CDS_0007	4950	7295	+	DNA helicase	DNA, RNA and nucleotide metabolism	256	DNA, RNA and nucleotide metabolism	DNA helicase	protein288123
N-197_C1718	N-197_C1718_CDS_0010	7545	7880	+	endonuclease	DNA, RNA and nucleotide metabolism	93	DNA, RNA and nucleotide metabolism	endonuclease	protein704474
N-197_C1718	N-197_C1718_CDS_0011	7887	8258	+	hypothetical protein	unknown function	93	DNA, RNA and nucleotide metabolism	endonuclease	envhog_protein1352009
N-197_C1718	N-197_C1718_CDS_0012	8255	9628	+	DNA helicase	DNA, RNA and nucleotide metabolism	62	DNA, RNA and nucleotide metabolism	DNA helicase	protein119677
N-197_C1797	N-197_C1797_CDS_0005	4484	1413	-	hypothetical protein	unknown function	1330	tail	tail protein	protein184374_1
N-197_C1797	N-197_C1797_CDS_0008	5486	5127	-	hypothetical protein	unknown function	6616	tail	tail protein	envhog_protein1050621
N-197_C1797	N-197_C1797_CDS_0009	8504	5496	-	tail length tape measure protein	tail	1535	tail	tail length tape measure protein	protein110820_1
N-197_C1797	N-197_C1797_CDS_0013	9844	9362	-	major tail protein	tail	820	tail	major tail protein	protein661494
N-197_C1797	N-197_C1797_CDS_0014	10241	9834	-	head-tail connector protein	connector	2595	connector	head-tail connector protein	protein703744
N-197_C1797	N-197_C1797_CDS_0015	10621	10238	-	minor head protein	head and packaging	556	head and packaging	minor head protein	envhog_protein1982386
N-197_C1797	N-197_C1797_CDS_0016	10956	10618	-	hypothetical protein	unknown function	501	connector	head closure Hc1	envhog_protein1208754
N-197_C1797	N-197_C1797_CDS_0017	11346	10960	-	head-tail adaptor	connector	541	connector	head-tail adaptor	protein177460
N-197_C1797	N-197_C1797_CDS_0018	12332	11361	-	major head protein	head and packaging	422	head and packaging	major head protein	protein114283
N-197_C1797	N-197_C1797_CDS_0019	13032	12352	-	head scaffolding protein	head and packaging	2303	head and packaging	head scaffolding protein	protein429066
N-197_C1797	N-197_C1797_CDS_0022	13947	13549	-	site-specific recombination directionality factor RDF	integration and excision	478	integration and excision	site-specific recombination directionality factor RDF	envhog_protein93253
N-197_C1797	N-197_C1797_CDS_0024	14696	14226	-	hypothetical protein	unknown function	acr	moron, auxiliary metabolic gene and host takeover	anti-CRISPR protein	AcrIIA7_WP_020993784.1
N-197_C1797	N-197_C1797_CDS_0027	17174	15084	-	minor head protein	head and packaging	581	head and packaging	minor head protein	envhog_protein1828406
N-197_C1797	N-197_C1797_CDS_0029	18903	17287	-	portal protein	head and packaging	533	head and packaging	portal protein	protein230166
N-197_C1797	N-197_C1797_CDS_0030	20276	18909	-	terminase large subunit	head and packaging	2	head and packaging	terminase large subunit	protein423147
N-197_C1797	N-197_C1797_CDS_0031	20782	20276	-	terminase small subunit	head and packaging	51	head and packaging	terminase small subunit	protein669326
N-197_C1797	N-197_C1797_CDS_0034	22403	21930	-	transcriptional regulator	transcription regulation	36	transcription regulation	transcriptional regulator	protein645921
N-197_C1797	N-197_C1797_CDS_0039	24891	23284	-	hypothetical protein	unknown function	116	other	DNA methyltransferase	protein450870
N-197_C1797	N-197_C1797_CDS_0041	26076	25519	-	hypothetical protein	unknown function	2562	DNA, RNA and nucleotide metabolism	replication initiation protein	protein13320
N-197_C2001	N-197_C2001_CDS_0003	1454	180	-	integrase	integration and excision	1	integration and excision	integrase	protein364796
N-197_C2001	N-197_C2001_CDS_0004	1663	1454	-	hypothetical protein	unknown function	16129	integration and excision	excisionase	envhog_protein1449028
N-197_C2001	N-197_C2001_CDS_0005	1996	1787	-	excisionase	integration and excision	16129	integration and excision	excisionase	envhog_protein413135
N-197_C2001	N-197_C2001_CDS_0006	2877	2089	-	hypothetical protein	unknown function	9589	lysis	endolysin	envhog_protein1000516
N-197_C2001	N-197_C2001_CDS_0007	3159	2881	-	holin	lysis	297	lysis	holin	envhog_protein738967
N-197_C2001	N-197_C2001_CDS_0009	4334	3396	-	hypothetical protein	unknown function	15439	other	peptidase	envhog_protein1009416
N-197_C2001	N-197_C2001_CDS_0010	5142	4351	-	tail fiber protein	tail	22682	tail	tail fiber protein	envhog_protein910737
N-197_C2001	N-197_C2001_CDS_0011	5563	5156	-	tail protein	tail	521	tail	tail protein	protein348774
N-197_C2259	N-197_C2259_CDS_0001	3	6539	+	virion RNA polymerase	DNA, RNA and nucleotide metabolism	2206	DNA, RNA and nucleotide metabolism	virion RNA polymerase	protein95575_1
N-197_C3517	N-197_C3517_CDS_0003	443	1678	+	hypothetical protein	unknown function	314	DNA, RNA and nucleotide metabolism	homing endonuclease	envhog_protein1981774
N-197_C3517	N-197_C3517_CDS_0028	8361	7306	-	HNH endonuclease	DNA, RNA and nucleotide metabolism	59	DNA, RNA and nucleotide metabolism	HNH endonuclease	envhog_protein1766085
N-197_C3517	N-197_C3517_CDS_0030	9058	8513	-	hypothetical protein	unknown function	62	DNA, RNA and nucleotide metabolism	DNA helicase	efam_protein332878
N-197_C3836	N-197_C3836_CDS_0002	1645	362	-	hypothetical protein	unknown function	vfdb	moron, auxiliary metabolic gene and host takeover	VFDB virulence factor protein	VFG012193
N-197_C3836	N-197_C3836_CDS_0003	2376	1642	-	hypothetical protein	unknown function	vfdb	moron, auxiliary metabolic gene and host takeover	VFDB virulence factor protein	VFG012195
N-197_C3836	N-197_C3836_CDS_0007	5003	4824	-	hypothetical protein	unknown function	10045	DNA, RNA and nucleotide metabolism	HTH DNA binding protein	envhog_protein1197743
N-197_C3836	N-197_C3836_CDS_0008	5211	5023	-	hypothetical protein	unknown function	66	integration and excision	excisionase and transcriptional regulator	envhog_protein897992
N-197_C3836	N-197_C3836_CDS_0010	6053	5442	-	hypothetical protein	unknown function	2244	DNA, RNA and nucleotide metabolism	tRNA nucleotidyltransferase	envhog_protein1154494_1
N-197_C3836	N-197_C3836_CDS_0011	6702	6157	-	hypothetical protein	unknown function	325	DNA, RNA and nucleotide metabolism	Dda-like helicase	envhog_protein1485081_1
N-197_C3836	N-197_C3836_CDS_0016	7877	8992	+	hypothetical protein	unknown function	2443	other	amidoligase enzyme	efam_protein257196
N-197_C3836	N-197_C3836_CDS_0017	8995	9954	+	hypothetical protein	unknown function	4736	other	L-glutamine-D-fructose-6-phosphate aminotransferase	envhog_protein58102
N-197_C3836	N-197_C3836_CDS_0019	10096	10695	+	DNA invertase	DNA, RNA and nucleotide metabolism	125	DNA, RNA and nucleotide metabolism	DNA invertase	envhog_protein56809
N-197_C3836	N-197_C3836_CDS_0025	12719	14218	+	DNA primase	DNA, RNA and nucleotide metabolism	6088	DNA, RNA and nucleotide metabolism	DNA primase	envhog_protein1920774
N-197_C3836	N-197_C3836_CDS_0026	14239	15984	+	hypothetical protein	unknown function	6819	DNA, RNA and nucleotide metabolism	Holliday junction branch migration helicase	envhog_protein48315
N-197_C3836	N-197_C3836_CDS_0029	16366	17424	+	integrase	integration and excision	1	integration and excision	integrase	protein360453
N-197_C3836	N-197_C3836_CDS_0035	20222	18327	-	hypothetical protein	unknown function	2361	other	serine-threonine kinase	envhog_protein645406_1
N-197_C4414	N-197_C4414_CDS_0001	397	47	-	HNH endonuclease	DNA, RNA and nucleotide metabolism	4581	head and packaging	terminase small subunit	envhog_protein330186
N-197_C4414	N-197_C4414_CDS_0006	2621	2340	-	hypothetical protein	unknown function	85	DNA, RNA and nucleotide metabolism	thymidylate synthase	envhog_protein1807217
N-197_C4414	N-197_C4414_CDS_0011	3697	3302	-	transcriptional regulator	transcription regulation	36	transcription regulation	transcriptional regulator	envhog_protein2131731
N-197_C4414	N-197_C4414_CDS_0015	5081	4464	-	HNH endonuclease	DNA, RNA and nucleotide metabolism	1891	DNA, RNA and nucleotide metabolism	HNH endonuclease	envhog_protein281823
N-197_C4414	N-197_C4414_CDS_0016	5310	5071	-	RNA polymerase beta subunit	DNA, RNA and nucleotide metabolism	2044	DNA, RNA and nucleotide metabolism	RNA polymerase beta subunit	protein453177
N-197_C4414	N-197_C4414_CDS_0017	5883	5329	-	RNA polymerase sigma factor	transcription regulation	351	transcription regulation	RNA polymerase sigma factor	envhog_protein380853
N-197_C4414	N-197_C4414_CDS_0021	6963	6559	-	hypothetical protein	unknown function	803	moron, auxiliary metabolic gene and host takeover	host nuclease inhibitor	envhog_protein508992
N-197_C4414	N-197_C4414_CDS_0022	7513	6965	-	HNH endonuclease	DNA, RNA and nucleotide metabolism	374	DNA, RNA and nucleotide metabolism	HNH endonuclease	envhog_protein733878
N-197_C4414	N-197_C4414_CDS_0023	8364	7555	-	replisome organizer	DNA, RNA and nucleotide metabolism	4880	DNA, RNA and nucleotide metabolism	replisome organizer	protein170261
N-197_C4414	N-197_C4414_CDS_0024	9071	8418	-	Erf-like ssDNA annealing protein	DNA, RNA and nucleotide metabolism	2324	DNA, RNA and nucleotide metabolism	Erf-like ssDNA annealing protein	envhog_protein1223655
N-197_C4414	N-197_C4414_CDS_0036	12772	11702	-	hypothetical protein	unknown function	186	DNA, RNA and nucleotide metabolism	DnaD-like helicase loader	envhog_protein41902
N-197_C4414	N-197_C4414_CDS_0041	14450	13521	-	partition protein	DNA, RNA and nucleotide metabolism	691	DNA, RNA and nucleotide metabolism	partition protein	envhog_protein1737832
N-197_C4414	N-197_C4414_CDS_0043	14699	15706	+	integrase	integration and excision	1	integration and excision	integrase	protein364379
N-197_C4414	N-197_C4414_CDS_0044	16581	15763	-	endolysin	lysis	9611	lysis	endolysin	envhog_protein78339
N-197_C4414	N-197_C4414_CDS_0045	16858	16592	-	holin	lysis	1129	lysis	holin	envhog_protein1994685
N-197_C4414	N-197_C4414_CDS_0049	18815	17865	-	FtsK/SpoIIIE-like protein	moron, auxiliary metabolic gene and host takeover	1358	moron, auxiliary metabolic gene and host takeover	FtsK/SpoIIIE-like protein	envhog_protein957014
N-197_C4414	N-197_C4414_CDS_0050	19437	18862	-	hypothetical protein	unknown function	2190	DNA, RNA and nucleotide metabolism	replication initiation protein	envhog_protein876751
N-197_C4414	N-197_C4414_CDS_0053	22585	20246	-	zinc carboxypeptidase	other	4722	other	zinc carboxypeptidase	envhog_protein499023
N-197_C4414	N-197_C4414_CDS_0054	27991	22595	-	minor head protein	head and packaging	1067	head and packaging	minor head protein	envhog_protein1706446
N-197_C4414	N-197_C4414_CDS_0055	28713	28003	-	hypothetical protein	unknown function	33	tail	distal tail protein Dit	protein487163
N-197_C4414	N-197_C4414_CDS_0056	31411	28730	-	hypothetical protein	unknown function	58	tail	tail length tape measure protein	protein14790
N-197_C4414	N-197_C4414_CDS_0059	32593	32021	-	hypothetical protein	unknown function	117	tail	major tail protein	envhog_protein1632716
N-197_C4414	N-197_C4414_CDS_0060	33004	32606	-	neck protein	connector	5509	connector	neck protein	protein257891
N-197_C4414	N-197_C4414_CDS_0061	33377	32997	-	hypothetical protein	unknown function	78	connector	tail terminator	envhog_protein452037
N-197_C4414	N-197_C4414_CDS_0062	33728	33381	-	head-tail adaptor	connector	5635	connector	head-tail adaptor	envhog_protein1802709
N-197_C4414	N-197_C4414_CDS_0064	35245	34016	-	major head protein	head and packaging	10	head and packaging	major head protein	envhog_protein831905
N-197_C4414	N-197_C4414_CDS_0065	36029	35229	-	head maturation protease	head and packaging	94	head and packaging	head maturation protease	envhog_protein1692523
N-197_C4414	N-197_C4414_CDS_0067	36831	36316	-	hypothetical protein	unknown function	acr	moron, auxiliary metabolic gene and host takeover	anti-CRISPR protein	AcrIIA7_WP_033125029.1
N-197_C4414	N-197_C4414_CDS_0068	38058	36901	-	portal protein	head and packaging	12	head and packaging	portal protein	envhog_protein1366777
N-197_C4414	N-197_C4414_CDS_0069	39728	38076	-	terminase large subunit	head and packaging	2699	head and packaging	terminase large subunit	envhog_protein2009202
N-197_C4414	N-197_C4414_CDS_0070	40056	39712	-	terminase small subunit	head and packaging	5110	head and packaging	terminase small subunit	envhog_protein326200
N-197_C5008	N-197_C5008_CDS_0003	604	2583	+	tail protein	tail	25111	tail	tail protein	envhog_protein573939
N-197_C5008	N-197_C5008_CDS_0005	2872	3948	+	hypothetical protein	unknown function	1794	lysis	amidase	envhog_protein504289
N-197_C5008	N-197_C5008_CDS_0008	6519	6806	+	anti-restriction protein	moron, auxiliary metabolic gene and host takeover	2059	moron, auxiliary metabolic gene and host takeover	anti-restriction protein	envhog_protein1048816
N-197_C5201	N-197_C5201_CDS_0005	1939	998	-	hypothetical protein	unknown function	1922	tail	baseplate hub subunit and tail lysozyme	protein704879
N-197_C5201	N-197_C5201_CDS_0008	3990	2698	-	replication protein	DNA, RNA and nucleotide metabolism	9432	DNA, RNA and nucleotide metabolism	replication protein	envhog_protein989693
N-197_C5201	N-197_C5201_CDS_0011	5150	4398	-	integrase	integration and excision	95	integration and excision	integrase	envhog_protein954163
N-197_C5201	N-197_C5201_CDS_0015	6592	5813	-	hypothetical protein	unknown function	defensefinder	moron, auxiliary metabolic gene and host takeover	DefenseFinder protein	Retron_VII_2_1366
N-197_C5201	N-197_C5201_CDS_0019	7685	7221	-	metallo-protease	other	87	other	metallo-protease	protein702769
N-197_C5201	N-197_C5201_CDS_0020	8130	7777	-	hypothetical protein	unknown function	8	transcription regulation	transcriptional regulator	protein582441
N-197_C5262	N-197_C5262_CDS_0001	1	1389	+	hypothetical protein	unknown function	35436	lysis	amidase	envhog_protein1164981
N-197_C5262	N-197_C5262_CDS_0002	1391	1873	+	holin	lysis	199	lysis	holin	envhog_protein7147
N-197_C5262	N-197_C5262_CDS_0007	4108	2963	-	integrase	integration and excision	1	integration and excision	integrase	envhog_protein34208
N-197_C5262	N-197_C5262_CDS_0008	4416	4210	-	hypothetical protein	unknown function	3	transcription regulation	transcriptional repressor	envhog_protein421531
N-197_C5262	N-197_C5262_CDS_0013	5933	5346	-	hypothetical protein	unknown function	6050	DNA, RNA and nucleotide metabolism	HNH endonuclease	envhog_protein37332
N-197_C5262	N-197_C5262_CDS_0014	6410	5982	-	metallo-protease	other	87	other	metallo-protease	protein702578
N-197_C5262	N-197_C5262_CDS_0015	6701	6417	-	hypothetical protein	unknown function	2967	transcription regulation	transcriptional regulator	envhog_protein745564
N-197_C5262	N-197_C5262_CDS_0022	8069	8272	+	hypothetical protein	unknown function	66	integration and excision	excisionase and transcriptional regulator	envhog_protein25811
N-197_C5322	N-197_C5322_CDS_0001	452	3	-	integrase	integration and excision	95	integration and excision	integrase	protein804614
N-197_C5322	N-197_C5322_CDS_0003	1748	837	-	endolysin	lysis	15001	lysis	endolysin	protein186471
N-197_C5322	N-197_C5322_CDS_0005	2183	1911	-	holin	lysis	670	lysis	endolysin	envhog_protein2108607
N-197_C5322	N-197_C5322_CDS_0006	3321	2188	-	hypothetical protein	unknown function	6782	tail	tail fiber protein	envhog_protein1987769
N-197_C5322	N-197_C5322_CDS_0007	4688	3318	-	hypothetical protein	unknown function	1220	head and packaging	head protein	envhog_protein1062467
N-197_C5322	N-197_C5322_CDS_0008	5802	4690	-	minor tail protein	tail	538	tail	minor tail protein	protein533452
N-197_C5322	N-197_C5322_CDS_0009	6585	5806	-	hypothetical protein	unknown function	33	tail	distal tail protein Dit	protein488026
N-197_C5609	N-197_C5609_CDS_0004	2575	1721	-	replication initiation protein	DNA, RNA and nucleotide metabolism	4707	DNA, RNA and nucleotide metabolism	replication initiation protein	envhog_protein54457
N-197_C5609	N-197_C5609_CDS_0005	3537	2623	-	anti-repressor Ant	transcription regulation	130	transcription regulation	anti-repressor Ant	protein387809
N-197_C5609	N-197_C5609_CDS_0008	4459	4154	-	integrase	integration and excision	95	integration and excision	integrase	envhog_protein1602282
N-197_C5609	N-197_C5609_CDS_0012	6719	6006	-	anti-restriction protein	moron, auxiliary metabolic gene and host takeover	19458	DNA, RNA and nucleotide metabolism	primase	envhog_protein963036_1
N-197_C5609	N-197_C5609_CDS_0013	7792	6722	-	DNA methyltransferase	other	116	other	DNA methyltransferase	envhog_protein1245874
N-197_C5717	N-197_C5717_CDS_0001	1648	2	-	tail length tape measure protein	tail	58	tail	tail length tape measure protein	protein14654_1
N-197_C5717	N-197_C5717_CDS_0004	1879	2376	+	hypothetical protein	unknown function	defensefinder	moron, auxiliary metabolic gene and host takeover	DefenseFinder protein	AbiQ_64
N-197_C5717	N-197_C5717_CDS_0006	2912	2532	-	hypothetical protein	unknown function	2115	tail	tail protein	envhog_protein1864098
N-197_C5717	N-197_C5717_CDS_0007	3545	2925	-	major tail protein	tail	88	tail	major tail protein	protein150949
N-197_C5717	N-197_C5717_CDS_0008	3866	3549	-	hypothetical protein	unknown function	78	connector	tail terminator	protein694857
N-197_C5717	N-197_C5717_CDS_0009	4231	3863	-	hypothetical protein	unknown function	5	connector	tail completion or Neck1 protein	protein296676
N-197_C5717	N-197_C5717_CDS_0010	4565	4218	-	head closure Hc1	connector	25	connector	head closure Hc1	protein508915
N-197_C5717	N-197_C5717_CDS_0011	4837	4565	-	head-tail adaptor Ad1	connector	40	connector	head-tail adaptor Ad1	protein831080
N-197_C5717	N-197_C5717_CDS_0012	5615	4860	-	major head protein	head and packaging	10	head and packaging	major head protein	protein282966
N-197_C5717	N-197_C5717_CDS_0014	7571	5778	-	Reverse transcriptase	DNA, RNA and nucleotide metabolism	1423	DNA, RNA and nucleotide metabolism	Reverse transcriptase	protein359395
N-197_C5872	N-197_C5872_CDS_0001	3	683	+	hypothetical protein	unknown function	2	head and packaging	terminase large subunit	protein424113
N-197_C5872	N-197_C5872_CDS_0002	680	2635	+	portal protein	head and packaging	15528	head and packaging	portal protein	envhog_protein205699
N-197_C5872	N-197_C5872_CDS_0003	2734	3549	+	head morphogenesis	head and packaging	324	head and packaging	head morphogenesis	protein397052
N-197_C5872	N-197_C5872_CDS_0004	3546	5447	+	hypothetical protein	unknown function	2229	head and packaging	head maturation protease	envhog_protein1533261
N-197_C5872	N-197_C5872_CDS_0005	5451	5930	+	minor head protein	head and packaging	2122	head and packaging	minor head protein	protein579882
N-197_C5872	N-197_C5872_CDS_0006	5938	6936	+	major head protein	head and packaging	264	head and packaging	major head protein	protein642141
N-197_C5872	N-197_C5872_CDS_0008	7342	7740	+	virion structural protein	head and packaging	302	head and packaging	virion structural protein	protein543182
N-197_C5872	N-197_C5872_CDS_0009	7724	8251	+	tail completion or Neck1 protein	connector	222	connector	tail completion or Neck1 protein	protein18188
N-197_C5872	N-197_C5872_CDS_0010	8248	8628	+	head protein	head and packaging	1912	head and packaging	head protein	protein203550
N-197_C5872	N-197_C5872_CDS_0011	8559	9092	+	hypothetical protein	unknown function	1232	connector	tail terminator	envhog_protein892154
N-197_C5872	N-197_C5872_CDS_0012	9104	10522	+	tail sheath	tail	205	tail	tail sheath	protein780365
N-197_C6021	N-197_C6021_CDS_0001	167	1741	+	integrase	integration and excision	95	integration and excision	integrase	envhog_protein1912016
N-197_C6021	N-197_C6021_CDS_0002	2833	1832	-	endolysin	lysis	9589	lysis	endolysin	envhog_protein757202
N-197_C6021	N-197_C6021_CDS_0008	7659	4279	-	tail protein	tail	6616	tail	tail protein	envhog_protein1549428_1
N-197_C6021	N-197_C6021_CDS_0009	8083	7766	-	hypothetical protein	unknown function	384	head and packaging	virion structural protein	envhog_protein1908039
N-197_C6021	N-197_C6021_CDS_0010	11265	8173	-	tail length tape measure protein	tail	1535	tail	tail length tape measure protein	envhog_protein1175506
N-197_C6021	N-197_C6021_CDS_0013	12802	12302	-	hypothetical protein	unknown function	1407	tail	major tail protein	efam_protein53524
N-197_C6021	N-197_C6021_CDS_0014	13384	12884	-	tail completion	connector	3266	connector	tail completion	protein736625
N-197_C6021	N-197_C6021_CDS_0015	13865	13374	-	minor head protein	head and packaging	556	head and packaging	minor head protein	envhog_protein81564
N-197_C6021	N-197_C6021_CDS_0018	14937	14680	-	hypothetical protein	unknown function	355	DNA, RNA and nucleotide metabolism	nucleoside 2-deoxyribosyltransferase	envhog_protein2090825
N-197_C6021	N-197_C6021_CDS_0019	15440	14946	-	head-tail adaptor	connector	541	connector	head-tail adaptor	envhog_protein1863010
N-197_C6021	N-197_C6021_CDS_0020	16628	15462	-	major head protein	head and packaging	544	head and packaging	major head protein	protein17567
N-197_C6021	N-197_C6021_CDS_0021	17338	16706	-	hypothetical protein	unknown function	194	head and packaging	head scaffolding protein	protein59592
N-197_C6021	N-197_C6021_CDS_0024	18750	18388	-	hypothetical protein	unknown function	24754	tail	tail fiber protein	efam_protein335354
N-197_C6256	N-197_C6256_CDS_0003	724	1908	+	integrase	integration and excision	1	integration and excision	integrase	envhog_protein325872
N-197_C6256	N-197_C6256_CDS_0007	3332	2565	-	endolysin	lysis	435	lysis	endolysin	envhog_protein1371548
N-197_C6256	N-197_C6256_CDS_0008	3606	3325	-	holin	lysis	297	lysis	holin	envhog_protein649677
N-197_C6256	N-197_C6256_CDS_0010	4314	3889	-	hypothetical protein	unknown function	1220	head and packaging	head protein	envhog_protein1907454
N-197_C6256	N-197_C6256_CDS_0013	5472	5014	-	hypothetical protein	unknown function	33406	tail	tail fiber protein	envhog_protein948245
N-197_C6256	N-197_C6256_CDS_0014	5899	5486	-	hypothetical protein	unknown function	11393	tail	tail fiber protein	envhog_protein67119
N-197_C6256	N-197_C6256_CDS_0015	6526	5909	-	hypothetical protein	unknown function	5073	tail	tail fiber protein	envhog_protein977138
N-197_C6256	N-197_C6256_CDS_0017	7120	6782	-	hypothetical protein	unknown function	80	head and packaging	head maturation protease	efam_protein176584
N-197_C6256	N-197_C6256_CDS_0018	7675	7133	-	hypothetical protein	unknown function	1220	head and packaging	head protein	envhog_protein276004
N-197_C6256	N-197_C6256_CDS_0019	8689	7688	-	minor tail protein	tail	538	tail	minor tail protein	envhog_protein1231665
N-197_C6256	N-197_C6256_CDS_0020	9549	8683	-	hypothetical protein	unknown function	33	tail	distal tail protein Dit	protein488127
N-197_C6256	N-197_C6256_CDS_0021	12232	9551	-	tail length tape measure protein	tail	58	tail	tail length tape measure protein	protein15459_1
N-197_C6256	N-197_C6256_CDS_0023	12955	12647	-	tail protein	tail	2115	tail	tail protein	envhog_protein779620
N-197_C6256	N-197_C6256_CDS_0024	13742	12966	-	major tail protein	tail	1407	tail	major tail protein	envhog_protein849121
N-197_C6256	N-197_C6256_CDS_0025	14182	13757	-	tail terminator	connector	176	connector	tail terminator	envhog_protein1733002
N-197_C6256	N-197_C6256_CDS_0026	14567	14187	-	hypothetical protein	unknown function	5	connector	tail completion or Neck1 protein	protein297906
N-197_C6256	N-197_C6256_CDS_0027	14882	14571	-	head-tail adaptor	connector	793	connector	head-tail adaptor	protein81338
N-197_C6256	N-197_C6256_CDS_0028	15211	14879	-	hypothetical protein	unknown function	132	connector	head-tail adaptor	protein390298
N-197_C6256	N-197_C6256_CDS_0029	16392	15223	-	major head protein	head and packaging	544	head and packaging	major head protein	protein17567
N-197_C6256	N-197_C6256_CDS_0030	17038	16400	-	head scaffolding protein	head and packaging	172	head and packaging	head scaffolding protein	protein813129
N-197_C6256	N-197_C6256_CDS_0032	17520	17233	-	hypothetical protein	unknown function	22	DNA, RNA and nucleotide metabolism	thioredoxin domain	envhog_protein1127974
N-197_C6256	N-197_C6256_CDS_0033	17837	17517	-	hypothetical protein	unknown function	2606	head and packaging	terminase small subunit	efam_protein39134
N-197_C6256	N-197_C6256_CDS_0034	18224	17892	-	hypothetical protein	unknown function	581	head and packaging	minor head protein	envhog_protein318307
N-197_C6256	N-197_C6256_CDS_0036	19669	18371	-	minor head protein	head and packaging	115	head and packaging	minor head protein	envhog_protein2199323
N-197_C6256	N-197_C6256_CDS_0038	21187	19823	-	portal protein	head and packaging	64	head and packaging	portal protein	protein12509
N-197_C6256	N-197_C6256_CDS_0039	22452	21187	-	hypothetical protein	unknown function	38	head and packaging	terminase large subunit	protein285328
N-197_C6256	N-197_C6256_CDS_0040	22807	22445	-	terminase small subunit	head and packaging	309	head and packaging	terminase small subunit	envhog_protein524085
N-197_C6256	N-197_C6256_CDS_0042	23365	22943	-	hypothetical protein	unknown function	36	transcription regulation	transcriptional regulator	envhog_protein1824886
N-197_C6256	N-197_C6256_CDS_0048	25020	24700	-	hypothetical protein	unknown function	38103	moron, auxiliary metabolic gene and host takeover	Lar-like restriction alleviation protein	envhog_protein640619
N-197_C6256	N-197_C6256_CDS_0049	26120	25017	-	DNA methyltransferase	other	116	other	DNA methyltransferase	protein450836
N-197_C6256	N-197_C6256_CDS_0052	27059	26607	-	single strand DNA binding protein	DNA, RNA and nucleotide metabolism	44	DNA, RNA and nucleotide metabolism	single strand DNA binding protein	envhog_protein1716178
N-197_C6256	N-197_C6256_CDS_0053	27348	27052	-	phosphofructokinase	other	1167	other	phosphofructokinase	envhog_protein1393226
N-197_C6442	N-197_C6442_CDS_0006	1835	1047	-	anti-repressor Ant	transcription regulation	130	transcription regulation	anti-repressor Ant	protein387539
N-197_C6442	N-197_C6442_CDS_0007	2078	1869	-	hypothetical protein	unknown function	3	transcription regulation	transcriptional repressor	protein413228
N-197_C6442	N-197_C6442_CDS_0009	2234	2578	+	transcriptional regulator	transcription regulation	2967	transcription regulation	transcriptional regulator	envhog_protein101897
N-197_C6442	N-197_C6442_CDS_0010	2579	3265	+	hypothetical protein	unknown function	87	other	metallo-protease	envhog_protein275064
N-197_C6442	N-197_C6442_CDS_0014	3942	5420	+	integrase	integration and excision	95	integration and excision	integrase	envhog_protein1912016
N-197_C6442	N-197_C6442_CDS_0020	7759	6947	-	endolysin	lysis	435	lysis	endolysin	protein167753
N-197_C6442	N-197_C6442_CDS_0022	8236	8033	-	holin	lysis	443	lysis	holin	envhog_protein892846
N-197_C6488	N-197_C6488_CDS_0004	766	1371	+	head scaffolding protein	head and packaging	194	head and packaging	head scaffolding protein	envhog_protein1273121
N-197_C6488	N-197_C6488_CDS_0005	1390	2394	+	major head protein	head and packaging	247	head and packaging	major head protein	protein348171
N-197_C6488	N-197_C6488_CDS_0006	2403	2756	+	hypothetical protein	unknown function	132	connector	head-tail adaptor	protein390344
N-197_C6488	N-197_C6488_CDS_0007	2749	3087	+	head-tail adaptor	connector	615	connector	head-tail adaptor	envhog_protein543228
N-197_C6488	N-197_C6488_CDS_0008	3153	3506	+	hypothetical protein	unknown function	5	connector	tail completion or Neck1 protein	envhog_protein482109
N-197_C6488	N-197_C6488_CDS_0009	3496	3927	+	hypothetical protein	unknown function	347	connector	tail terminator	envhog_protein1189272
N-197_C6488	N-197_C6488_CDS_0010	3931	4980	+	tail sheath	tail	279	tail	tail sheath	protein431701
N-197_C6488	N-197_C6488_CDS_0011	4994	5203	+	tail protein	tail
N-197_C7038	N-197_C7038_CDS_0001	1244	3	-	hypothetical protein	unknown function	24369	tail	tail fiber protein	envhog_protein540296
N-197_C7038	N-197_C7038_CDS_0003	2591	1581	-	major head protein	head and packaging	1357	head and packaging	major head protein	protein245729
N-197_C7038	N-197_C7038_CDS_0004	3470	2604	-	hypothetical protein	unknown function	1357	head and packaging	major head protein	envhog_protein225435
N-197_C7038	N-197_C7038_CDS_0005	3916	3551	-	peptidase	other	4478	other	peptidase	envhog_protein38421
N-197_C7038	N-197_C7038_CDS_0006	5793	3913	-	portal protein	head and packaging	156	head and packaging	portal protein	envhog_protein1120292
N-197_C7038	N-197_C7038_CDS_0007	7250	5802	-	terminase large subunit	head and packaging	2	head and packaging	terminase large subunit	protein420807
N-197_C7038	N-197_C7038_CDS_0008	7782	7243	-	terminase small subunit	head and packaging	309	head and packaging	terminase small subunit	envhog_protein1291892
N-197_C7038	N-197_C7038_CDS_0011	9390	8467	-	replication initiation protein	DNA, RNA and nucleotide metabolism	3584	DNA, RNA and nucleotide metabolism	replication initiation protein	envhog_protein607933
N-197_C7038	N-197_C7038_CDS_0012	10558	9521	-	integrase	integration and excision	1	integration and excision	integrase	protein364391
N-197_C7038	N-197_C7038_CDS_0014	11174	10983	-	HicB-like antitoxin	moron, auxiliary metabolic gene and host takeover	9151	moron, auxiliary metabolic gene and host takeover	HicB-like antitoxin	envhog_protein1253834
N-197_C7038	N-197_C7038_CDS_0015	11403	11233	-	hypothetical protein	unknown function	3180	transcription regulation	Arc-like repressor	envhog_protein1926825
N-197_C7038	N-197_C7038_CDS_0016	11658	11485	-	hypothetical protein	unknown function	3180	transcription regulation	Arc-like repressor	envhog_protein1926825
N-197_C7038	N-197_C7038_CDS_0018	12500	11892	-	DNA methyltransferase	other	799	other	DNA methyltransferase	protein686749
N-197_C7038	N-197_C7038_CDS_0019	13278	12583	-	hypothetical protein	unknown function	67	other	DNA methyltransferase	envhog_protein665679
N-197_C7038	N-197_C7038_CDS_0020	13616	13356	-	hypothetical protein	unknown function	355	DNA, RNA and nucleotide metabolism	nucleoside 2-deoxyribosyltransferase	envhog_protein2090825
N-197_C7038	N-197_C7038_CDS_0025	15876	14665	-	phosphoadenosine phosphosulfate reductase	moron, auxiliary metabolic gene and host takeover	424	moron, auxiliary metabolic gene and host takeover	phosphoadenosine phosphosulfate reductase	envhog_protein1343706
N-197_C7038	N-197_C7038_CDS_0035	18216	18917	+	hypothetical protein	unknown function	2328	transcription regulation	transcriptional repressor	envhog_protein1266588
N-197_C7038	N-197_C7038_CDS_0038	19351	19142	-	hypothetical protein	unknown function	1373	transcription regulation	transcriptional regulator	envhog_protein530502
N-197_C7038	N-197_C7038_CDS_0040	20775	22247	+	integrase	integration and excision	95	integration and excision	integrase	protein804846
N-197_C7038	N-197_C7038_CDS_0045	32394	31126	-	L-alanyl-D-glutamate peptidase	other	2307	other	L-alanyl-D-glutamate peptidase	envhog_protein367595
N-197_C7038	N-197_C7038_CDS_0047	33514	32573	-	baseplate wedge subunit	tail	5668	tail	tail fiber protein	envhog_protein464858
N-197_C7038	N-197_C7038_CDS_0048	34469	33501	-	hypothetical protein	unknown function	5668	tail	tail fiber protein	envhog_protein464858
N-197_C7038	N-197_C7038_CDS_0049	36009	34441	-	internal virion protein	head and packaging	511	head and packaging	internal virion protein	envhog_protein1648302
N-197_C7038	N-197_C7038_CDS_0050	36393	36022	-	hypothetical protein	unknown function	5073	tail	tail fiber protein	envhog_protein768093_1
N-197_C7038	N-197_C7038_CDS_0051	37145	36402	-	endolysin	lysis	7	lysis	endolysin	protein245393
N-197_C7038	N-197_C7038_CDS_0052	37642	37196	-	holin	lysis	199	lysis	holin	envhog_protein1228197
N-197_C7038	N-197_C7038_CDS_0055	38510	38187	-	nucleoside 2-deoxyribosyltransferase	DNA, RNA and nucleotide metabolism	355	DNA, RNA and nucleotide metabolism	nucleoside 2-deoxyribosyltransferase	protein63438
N-197_C7038	N-197_C7038_CDS_0058	39901	39128	-	hypothetical protein	unknown function	2012	tail	minor tail protein	envhog_protein1688057
N-197_C7688	N-197_C7688_CDS_0001	18	887	+	major head protein	head and packaging	422	head and packaging	major head protein	protein114278
N-197_C7688	N-197_C7688_CDS_0002	1046	1408	+	hypothetical protein	unknown function	10356	head and packaging	virion structural protein	envhog_protein1196198
N-197_C7688	N-197_C7688_CDS_0003	1423	1782	+	head-tail adaptor	connector	541	connector	head-tail adaptor	envhog_protein347408
N-197_C7688	N-197_C7688_CDS_0004	1776	2210	+	hypothetical protein	unknown function	793	connector	head-tail adaptor	envhog_protein889293
N-197_C7688	N-197_C7688_CDS_0005	2212	2595	+	hypothetical protein	unknown function	556	head and packaging	minor head protein	protein123749
N-197_C7688	N-197_C7688_CDS_0006	2592	3011	+	tail completion	connector	3266	connector	tail completion	protein736591
N-197_C7688	N-197_C7688_CDS_0007	3008	3508	+	major tail protein	tail	820	tail	major tail protein	protein661504
N-197_C7688	N-197_C7688_CDS_0011	5136	7037	+	hypothetical protein	unknown function	5755	tail	tail length tape measure protein	envhog_protein705241
N-197_C7735	N-197_C7735_CDS_0006	1758	2234	+	terminase small subunit	head and packaging	309	head and packaging	terminase small subunit	envhog_protein524085
N-197_C7735	N-197_C7735_CDS_0007	2206	3477	+	terminase large subunit	head and packaging	38	head and packaging	terminase large subunit	protein285328
N-197_C7735	N-197_C7735_CDS_0008	3479	4813	+	portal protein	head and packaging	64	head and packaging	portal protein	protein12509
N-197_C7735	N-197_C7735_CDS_0009	4803	6215	+	minor head protein	head and packaging	115	head and packaging	minor head protein	envhog_protein1407697
N-197_C7735	N-197_C7735_CDS_0011	6419	6778	+	hypothetical protein	unknown function	2606	head and packaging	terminase small subunit	efam_protein245675
N-197_C7735	N-197_C7735_CDS_0013	6914	7201	+	peptidase	other	4478	other	peptidase	envhog_protein347941
N-197_C7735	N-197_C7735_CDS_0015	7303	7923	+	head scaffolding protein	head and packaging	172	head and packaging	head scaffolding protein	envhog_protein1542788
N-197_C7735	N-197_C7735_CDS_0016	7938	9143	+	major head protein	head and packaging	544	head and packaging	major head protein	protein17567
N-197_C7735	N-197_C7735_CDS_0017	9162	9497	+	head-tail adaptor	connector	132	connector	head-tail adaptor	protein389879
N-197_C7735	N-197_C7735_CDS_0018	9494	9799	+	minor head protein	head and packaging	348	head and packaging	minor head protein	envhog_protein772126
N-197_C7735	N-197_C7735_CDS_0019	9789	10133	+	tail completion or Neck1 protein	connector	5	connector	tail completion or Neck1 protein	envhog_protein1951770
N-197_C7735	N-197_C7735_CDS_0020	10143	10532	+	tail terminator	connector	176	connector	tail terminator	envhog_protein570406
N-197_C7748	N-197_C7748_CDS_0005	1150	1947	+	hypothetical protein	unknown function	10993	head and packaging	Hoc-like head decoration	envhog_protein145802
N-197_C7748	N-197_C7748_CDS_0015	6367	6621	+	hypothetical protein	unknown function	10045	DNA, RNA and nucleotide metabolism	HTH DNA binding protein	envhog_protein1476668
N-197_C7748	N-197_C7748_CDS_0018	7759	11970	+	DNA polymerase	DNA, RNA and nucleotide metabolism	4210	DNA, RNA and nucleotide metabolism	DNA polymerase	protein305960_1
N-197_C7748	N-197_C7748_CDS_0021	12499	12978	+	single strand annealing protein	DNA, RNA and nucleotide metabolism	4787	DNA, RNA and nucleotide metabolism	single strand annealing protein	protein590686
N-197_C7748	N-197_C7748_CDS_0023	13360	13827	+	DNA repair protein	DNA, RNA and nucleotide metabolism	10276	DNA, RNA and nucleotide metabolism	DNA repair protein	protein537443
N-197_C7748	N-197_C7748_CDS_0028	14686	15921	+	DNA helicase	DNA, RNA and nucleotide metabolism	62	DNA, RNA and nucleotide metabolism	DNA helicase	protein120260
N-197_C7748	N-197_C7748_CDS_0038	17736	18053	+	nucleoside triphosphate pyrophosphohydrolase	other	2245	other	nucleoside triphosphate pyrophosphohydrolase	protein507709
N-197_C7748	N-197_C7748_CDS_0053	21134	22054	+	hypothetical protein	unknown function	85	DNA, RNA and nucleotide metabolism	thymidylate synthase	protein717748
N-197_C7748	N-197_C7748_CDS_0063	25132	25386	+	hypothetical protein	unknown function	876	transcription regulation	transcriptional repressor	envhog_protein457070
N-197_C7748	N-197_C7748_CDS_0065	25629	25871	+	hypothetical protein	unknown function	1373	transcription regulation	transcriptional regulator	envhog_protein317361
N-197_C7748	N-197_C7748_CDS_0067	26286	26684	+	hypothetical protein	unknown function	20162	DNA, RNA and nucleotide metabolism	HNH endonuclease	envhog_protein997250
N-197_C7748	N-197_C7748_CDS_0068	26880	27218	+	endonuclease	DNA, RNA and nucleotide metabolism	93	DNA, RNA and nucleotide metabolism	endonuclease	protein704253
N-197_C7748	N-197_C7748_CDS_0069	27190	27756	+	exonuclease	DNA, RNA and nucleotide metabolism	3953	DNA, RNA and nucleotide metabolism	exonuclease	protein534314
N-197_C7748	N-197_C7748_CDS_0070	27758	30670	+	RNA-dependent RNA polymerase	DNA, RNA and nucleotide metabolism	4291	DNA, RNA and nucleotide metabolism	RNA-dependent RNA polymerase	protein740476
N-197_C7841	N-197_C7841_CDS_0004	1009	1371	+	hypothetical protein	unknown function	1059	connector	head-tail adaptor	envhog_protein1493608
N-197_C7841	N-197_C7841_CDS_0005	1452	1745	+	hypothetical protein	unknown function	5	connector	tail completion or Neck1 protein	protein299082
N-197_C7841	N-197_C7841_CDS_0007	2023	2892	+	hypothetical protein	unknown function	209	head and packaging	portal protein	envhog_protein997688
N-197_C7841	N-197_C7841_CDS_0009	3127	4536	+	tail sheath	tail	279	tail	tail sheath	protein432027
N-197_C7841	N-197_C7841_CDS_0010	4555	5010	+	tail protein	tail	365	tail	tail protein	protein769333
N-197_C7841	N-197_C7841_CDS_0011	5066	5581	+	tail protein XkdN-like	tail	389	tail	tail protein XkdN-like	protein700099
N-197_C7841	N-197_C7841_CDS_0013	5742	7646	+	hypothetical protein	unknown function	1533	tail	tail length tape measure protein	envhog_protein2205342_1
N-197_C8510	N-197_C8510_CDS_0021	5466	6068	+	thymidylate kinase	other	761	other	thymidylate kinase	envhog_protein959371
N-197_C8510	N-197_C8510_CDS_0029	9775	10317	+	dCTP deaminase	DNA, RNA and nucleotide metabolism	1663	DNA, RNA and nucleotide metabolism	dCTP deaminase	protein795312
N-197_C8510	N-197_C8510_CDS_0030	10317	10604	+	WhiB transcriptional factor	transcription regulation	472	transcription regulation	WhiB transcriptional factor	envhog_protein1452526
N-197_C8510	N-197_C8510_CDS_0032	11158	12636	+	DNA helicase	DNA, RNA and nucleotide metabolism	62	DNA, RNA and nucleotide metabolism	DNA helicase	envhog_protein2122287
N-197_C8510	N-197_C8510_CDS_0035	13318	14055	+	exonuclease	DNA, RNA and nucleotide metabolism	1674	DNA, RNA and nucleotide metabolism	exonuclease	envhog_protein1260085
N-197_C8510	N-197_C8510_CDS_0037	14404	15171	+	hypothetical protein	unknown function	124	DNA, RNA and nucleotide metabolism	Sak4-like ssDNA annealing protein	envhog_protein909632
N-197_C8510	N-197_C8510_CDS_0038	15186	15785	+	hypothetical protein	unknown function	378	DNA, RNA and nucleotide metabolism	single strand DNA binding protein	envhog_protein1110680
N-197_C8510	N-197_C8510_CDS_0039	15868	18264	+	DNA primase	DNA, RNA and nucleotide metabolism	10514	DNA, RNA and nucleotide metabolism	DNA primase	envhog_protein1957430
N-197_C8510	N-197_C8510_CDS_0040	18261	20348	+	hypothetical protein	unknown function	17	DNA, RNA and nucleotide metabolism	DNA polymerase	envhog_protein1944333
N-197_C8510	N-197_C8510_CDS_0041	20363	20587	+	thioredoxin domain	DNA, RNA and nucleotide metabolism	22	DNA, RNA and nucleotide metabolism	thioredoxin domain	envhog_protein1859010
N-197_C8510	N-197_C8510_CDS_0042	20587	21393	+	thymidylate synthase	DNA, RNA and nucleotide metabolism	160	DNA, RNA and nucleotide metabolism	thymidylate synthase	protein708288
N-197_C8510	N-197_C8510_CDS_0043	21454	23214	+	NrdD-like anaerobic ribonucleotide reductase large subunit	moron, auxiliary metabolic gene and host takeover	487	moron, auxiliary metabolic gene and host takeover	NrdD-like anaerobic ribonucleotide reductase large subunit	envhog_protein1054638
N-197_C8510	N-197_C8510_CDS_0044	23103	23930	+	hypothetical protein	unknown function	626	DNA, RNA and nucleotide metabolism	anaerobic ribonucleotide reductase small subunit	envhog_protein1999600
N-197_C8510	N-197_C8510_CDS_0046	24466	24930	+	hypothetical protein	unknown function	1770	DNA, RNA and nucleotide metabolism	Holliday junction resolvase	efam_protein93205
N-197_C8510	N-197_C8510_CDS_0047	24921	25862	+	DNA methyltransferase	other	363	other	DNA methyltransferase	envhog_protein328312
N-197_C8510	N-197_C8510_CDS_0049	26753	26205	-	hypothetical protein	unknown function	2557	head and packaging	virion structural protein	envhog_protein1996337
N-197_C8510	N-197_C8510_CDS_0050	27379	26765	-	hypothetical protein	unknown function	7565	tail	minor tail protein	envhog_protein1671401
N-197_C8510	N-197_C8510_CDS_0051	28779	27376	-	hypothetical protein	unknown function	14644	tail	tail protein	envhog_protein2011003
N-197_C8510	N-197_C8510_CDS_0052	29654	28851	-	minor tail protein	tail	20280	tail	minor tail protein	envhog_protein317296
N-197_C8510	N-197_C8510_CDS_0053	34477	29657	-	tail length tape measure protein	tail	17594	tail	tail length tape measure protein	envhog_protein1114008_1
N-197_C8510	N-197_C8510_CDS_0055	35375	34908	-	hypothetical protein	unknown function	15960	tail	tail assembly chaperone	envhog_protein894055
N-197_C8510	N-197_C8510_CDS_0056	36228	35479	-	major tail protein	tail	2491	tail	major tail protein	envhog_protein131713
N-197_C8510	N-197_C8510_CDS_0057	36749	36228	-	major tail protein	tail	2491	tail	major tail protein	envhog_protein877322
N-197_C8510	N-197_C8510_CDS_0059	37351	36932	-	hypothetical protein	unknown function	209	head and packaging	portal protein	protein69860
N-197_C8510	N-197_C8510_CDS_0061	38187	37804	-	hypothetical protein	unknown function	501	connector	head closure Hc1	efam_protein24215
N-197_C8510	N-197_C8510_CDS_0063	39719	38625	-	hypothetical protein	unknown function	133	head and packaging	head maturation protease	envhog_protein2174082
N-197_C8510	N-197_C8510_CDS_0064	40095	39733	-	hypothetical protein	unknown function	122	head and packaging	head decoration	protein267605
N-197_C8510	N-197_C8510_CDS_0065	41065	40109	-	head maturation protease	head and packaging	15531	head and packaging	head maturation protease	envhog_protein2202900
N-197_C8510	N-197_C8510_CDS_0066	42281	41052	-	portal protein	head and packaging	10963	head and packaging	portal protein	envhog_protein1605700
N-197_C8510	N-197_C8510_CDS_0067	43971	42418	-	hypothetical protein	unknown function	2	head and packaging	terminase large subunit	efam_protein260302
N-197_C8510	N-197_C8510_CDS_0068	44569	43955	-	hypothetical protein	unknown function	19906	DNA, RNA and nucleotide metabolism	DNA binding protein	envhog_protein1862919
N-197_C8510	N-197_C8510_CDS_0071	45489	44953	-	dihydrofolate reductase	DNA, RNA and nucleotide metabolism	316	DNA, RNA and nucleotide metabolism	dihydrofolate reductase	envhog_protein34375
N-197_C8510	N-197_C8510_CDS_0075	47289	46483	-	hypothetical protein	unknown function	1015	tail	tail protein with lysin activity	envhog_protein980674
N-197_C8526	N-197_C8526_CDS_0001	490	2	-	RecT-like ssDNA annealing protein	DNA, RNA and nucleotide metabolism	148	DNA, RNA and nucleotide metabolism	RecT-like ssDNA annealing protein	protein710068
N-197_C8526	N-197_C8526_CDS_0002	1442	504	-	RecE-like recombination exonuclease	DNA, RNA and nucleotide metabolism	434	DNA, RNA and nucleotide metabolism	RecE-like recombination exonuclease	envhog_protein1887602
N-197_C8526	N-197_C8526_CDS_0010	3584	3378	-	transcriptional regulator	transcription regulation	18248	transcription regulation	transcriptional regulator	envhog_protein2025493
N-197_C8526	N-197_C8526_CDS_0011	3790	4203	+	transcriptional regulator	transcription regulation	8	transcription regulation	transcriptional regulator	protein582287
N-197_C8526	N-197_C8526_CDS_0013	4342	4641	+	metallo-protease	other	87	other	metallo-protease	protein702843
N-197_C8526	N-197_C8526_CDS_0014	4666	5439	+	hypothetical protein	unknown function	14690	other	cAMP-dependent Kef-type K+ transporter	protein177336
N-197_C8526	N-197_C8526_CDS_0017	5732	6826	+	abortive infection resistance protein	moron, auxiliary metabolic gene and host takeover	2158	moron, auxiliary metabolic gene and host takeover	abortive infection resistance protein	envhog_protein508204
N-197_C8526	N-197_C8526_CDS_0018	6992	8224	+	hypothetical protein	unknown function	1	integration and excision	integrase	envhog_protein106077
N-197_C8526	N-197_C8526_CDS_0020	9995	8553	-	amidase	lysis	3088	lysis	amidase	envhog_protein751438
N-197_C8526	N-197_C8526_CDS_0025	12851	10929	-	tail protein	tail	6616	tail	tail protein	envhog_protein125976
N-197_C9079	N-197_C9079_CDS_0002	618	953	+	HNH endonuclease	DNA, RNA and nucleotide metabolism	119	DNA, RNA and nucleotide metabolism	HNH endonuclease	envhog_protein740720
N-197_C9079	N-197_C9079_CDS_0004	1115	1513	+	hypothetical protein	unknown function	361	head and packaging	terminase small subunit	envhog_protein1445278
N-197_C9079	N-197_C9079_CDS_0005	1510	3303	+	terminase large subunit	head and packaging	9	head and packaging	terminase large subunit	protein578771
N-197_C9079	N-197_C9079_CDS_0006	3360	4628	+	portal protein	head and packaging	12	head and packaging	portal protein	envhog_protein1776362
N-197_C9079	N-197_C9079_CDS_0007	4652	5323	+	head maturation protease	head and packaging	80	head and packaging	head maturation protease	envhog_protein1104784
N-197_C9079	N-197_C9079_CDS_0008	5343	6542	+	hypothetical protein	unknown function	10	head and packaging	major head protein	envhog_protein15128
N-197_C9079	N-197_C9079_CDS_0009	6612	6950	+	head-tail adaptor Ad1	connector	40	connector	head-tail adaptor Ad1	envhog_protein1924197
N-197_C9079	N-197_C9079_CDS_0010	6947	7285	+	head closure Hc1	connector	25	connector	head closure Hc1	envhog_protein2148389
N-197_C9079	N-197_C9079_CDS_0011	7289	7927	+	hypothetical protein	unknown function	879	connector	tail completion or Neck1 protein	envhog_protein577984
N-197_C9079	N-197_C9079_CDS_0012	7946	8344	+	hypothetical protein	unknown function	347	connector	tail terminator	envhog_protein1386558
N-197_C9079	N-197_C9079_CDS_0013	8377	8805	+	major tail protein	tail	1407	tail	major tail protein	protein526031
N-197_C9079	N-197_C9079_CDS_0014	8891	9235	+	hypothetical protein	unknown function	183	tail	tail chaperone protein	envhog_protein427495
N-197_C9079	N-197_C9079_CDS_0016	9518	11440	+	tail length tape measure protein	tail	24676	tail	tail length tape measure protein	envhog_protein1760894
N-197_C9079	N-197_C9079_CDS_0017	11443	12426	+	hypothetical protein	unknown function	23570	head and packaging	virion structural protein	envhog_protein1734384
N-197_C9408	N-197_C9408_CDS_0001	3	797	+	integrase	integration and excision	1	integration and excision	integrase	envhog_protein1601455
N-197_C9408	N-197_C9408_CDS_0004	1910	1026	-	hypothetical protein	unknown function	998	lysis	endolysin	envhog_protein1794200
N-197_C9408	N-197_C9408_CDS_0005	2478	1987	-	holin	lysis	199	lysis	holin	envhog_protein441784
N-197_C9408	N-197_C9408_CDS_0007	3656	2919	-	hypothetical protein	unknown function	1348	tail	tail fiber protein	envhog_protein1757794
N-197_C9408	N-197_C9408_CDS_0009	3843	4313	+	hypothetical protein	unknown function	2126	tail	tail fiber protein	envhog_protein2043886
N-197_C9408	N-197_C9408_CDS_0011	5937	4942	-	integrase	integration and excision	1	integration and excision	integrase	envhog_protein690510
N-197_C9408	N-197_C9408_CDS_0013	7749	6460	-	hypothetical protein	unknown function	7037	tail	tail fiber protein	envhog_protein2153484
N-197_C9408	N-197_C9408_CDS_0014	8382	7762	-	tail protein	tail	521	tail	tail protein	envhog_protein98659
N-197_C9408	N-197_C9408_CDS_0015	9523	8375	-	tail protein	tail	6	tail	baseplate wedge subunit	protein240126
N-197_C9408	N-197_C9408_CDS_0016	9921	9520	-	baseplate wedge subunit	tail	120	tail	baseplate wedge subunit	protein272507
N-197_C9408	N-197_C9408_CDS_0017	10243	9932	-	hypothetical protein	unknown function	2307	other	L-alanyl-D-glutamate peptidase	envhog_protein1142471
N-197_C9408	N-197_C9408_CDS_0018	11256	10240	-	tail protein	tail	400	tail	tail protein	protein821630
N-197_C9408	N-197_C9408_CDS_0019	11970	11263	-	endolysin	lysis	380	lysis	endolysin	protein36902
N-197_C9408	N-197_C9408_CDS_0020	14062	11987	-	tail length tape measure protein	tail	1068	tail	tail length tape measure protein	envhog_protein205182
N-197_C9408	N-197_C9408_CDS_0022	14614	14225	-	tail protein XkdN-like	tail	389	tail	tail protein XkdN-like	protein699860
N-197_C9875	N-197_C9875_CDS_0001	2	421	+	HNH endonuclease	DNA, RNA and nucleotide metabolism	5718	DNA, RNA and nucleotide metabolism	HNH endonuclease	envhog_protein2115102
N-197_C9875	N-197_C9875_CDS_0003	783	2219	+	terminase large subunit	head and packaging	9	head and packaging	terminase large subunit	envhog_protein1950822
N-197_C9875	N-197_C9875_CDS_0004	2221	3444	+	portal protein	head and packaging	12	head and packaging	portal protein	envhog_protein1072246
N-197_C9875	N-197_C9875_CDS_0005	3359	4948	+	head maturation protease	head and packaging	2263	head and packaging	major head protein	envhog_protein1647696
N-197_C9875	N-197_C9875_CDS_0006	4951	5289	+	hypothetical protein	unknown function	5938	connector	head-tail connector protein	envhog_protein4732
N-197_C9875	N-197_C9875_CDS_0009	7195	9165	+	tail length tape measure protein	tail	8462	tail	tail length tape measure protein	envhog_protein367557
N-197_C10010	N-197_C10010_CDS_0003	663	463	-	holin	lysis	443	lysis	holin	envhog_protein1999843
N-197_C10010	N-197_C10010_CDS_0006	1850	1218	-	hypothetical protein	unknown function	5668	tail	tail fiber protein	envhog_protein1952584
N-197_C10010	N-197_C10010_CDS_0007	3256	1850	-	hypothetical protein	unknown function	6782	tail	tail fiber protein	envhog_protein122156
N-197_C10010	N-197_C10010_CDS_0008	4620	3253	-	hypothetical protein	unknown function	1220	head and packaging	head protein	envhog_protein1062467
N-197_C10010	N-197_C10010_CDS_0009	5698	4625	-	minor tail protein	tail	538	tail	minor tail protein	protein533397
N-197_C10010	N-197_C10010_CDS_0010	6573	5701	-	hypothetical protein	unknown function	33	tail	distal tail protein Dit	protein488027
N-197_C10010	N-197_C10010_CDS_0011	6668	7120	+	acetyltransferase	other	3810	other	acetyltransferase	envhog_protein728642
N-197_C10010	N-197_C10010_CDS_0012	10646	7137	-	hypothetical protein	unknown function	58	tail	tail length tape measure protein	protein14697_1
N-197_C10010	N-197_C10010_CDS_0015	12137	11820	-	hypothetical protein	unknown function	78	connector	tail terminator	protein694801
N-197_C10010	N-197_C10010_CDS_0016	12502	12134	-	tail completion or Neck1 protein	connector	5	connector	tail completion or Neck1 protein	protein296676
N-197_C10010	N-197_C10010_CDS_0017	12836	12489	-	head closure Hc1	connector	25	connector	head closure Hc1	protein508915
N-197_C10010	N-197_C10010_CDS_0018	13078	12836	-	head-tail adaptor Ad1	connector	40	connector	head-tail adaptor Ad1	protein831080
N-197_C10799	N-197_C10799_CDS_0001	276	7	-	holin	lysis	297	lysis	holin	protein250202
N-197_C10799	N-197_C10799_CDS_0005	1666	1097	-	hypothetical protein	unknown function	16053	tail	tail fiber protein	protein126014
N-197_C10799	N-197_C10799_CDS_0006	2789	1683	-	hypothetical protein	unknown function	17955	other	esterase/lipase	envhog_protein26823
N-197_C10799	N-197_C10799_CDS_0007	3330	2779	-	tail protein	tail	521	tail	tail protein	protein348843
N-197_C10799	N-197_C10799_CDS_0008	4409	3327	-	tail protein	tail	6	tail	baseplate wedge subunit	protein240107
N-197_C10799	N-197_C10799_CDS_0009	4825	4406	-	baseplate wedge subunit	tail	120	tail	baseplate wedge subunit	envhog_protein2062154
N-197_C10799	N-197_C10799_CDS_0010	5079	4825	-	hypothetical protein	unknown function	2307	other	L-alanyl-D-glutamate peptidase	envhog_protein1142471
N-197_C10799	N-197_C10799_CDS_0011	6946	5081	-	tail protein	tail	400	tail	tail protein	envhog_protein785088
N-197_C10799	N-197_C10799_CDS_0012	7675	6959	-	endolysin	lysis	380	lysis	endolysin	envhog_protein1588685
N-197_C10799	N-197_C10799_CDS_0013	9642	7675	-	tail length tape measure protein	tail	1068	tail	tail length tape measure protein	envhog_protein1928150
N-197_C10799	N-197_C10799_CDS_0015	10073	9837	-	tail protein XkdN-like	tail	389	tail	tail protein XkdN-like	envhog_protein889381
N-197_C10799	N-197_C10799_CDS_0016	10265	10092	-	tail protein XkdN-like	tail
N-197_C10799	N-197_C10799_CDS_0017	10746	10279	-	tail protein	tail	365	tail	tail protein	envhog_protein1326621
N-197_C10799	N-197_C10799_CDS_0018	12075	10762	-	tail sheath	tail	279	tail	tail sheath	protein431847
N-197_C10799	N-197_C10799_CDS_0020	12678	12253	-	hypothetical protein	unknown function	78	connector	tail terminator	envhog_protein361886
N-197_C10799	N-197_C10799_CDS_0021	13193	12675	-	hypothetical protein	unknown function	5	connector	tail completion or Neck1 protein	envhog_protein1492320
N-197_C10799	N-197_C10799_CDS_0025	17770	16325	-	head maturation protease	head and packaging	2841	head and packaging	minor head protein	envhog_protein1643160
N-197_C10799	N-197_C10799_CDS_0026	19311	17833	-	portal protein	head and packaging	64	head and packaging	portal protein	envhog_protein2016277
N-197_C10799	N-197_C10799_CDS_0027	20585	19326	-	terminase large subunit	head and packaging	2	head and packaging	terminase large subunit	protein420158
N-197_C10799	N-197_C10799_CDS_0028	20979	20569	-	terminase small subunit	head and packaging	1595	head and packaging	terminase small subunit	envhog_protein752413
N-197_C10799	N-197_C10799_CDS_0030	21594	21175	-	transcriptional regulator	transcription regulation	36	transcription regulation	transcriptional regulator	envhog_protein1715477
N-197_C10799	N-197_C10799_CDS_0031	22742	21591	-	DNA helicase	DNA, RNA and nucleotide metabolism	62	DNA, RNA and nucleotide metabolism	DNA helicase	protein119677
N-197_C10799	N-197_C10799_CDS_0033	23265	22978	-	endonuclease	DNA, RNA and nucleotide metabolism	93	DNA, RNA and nucleotide metabolism	endonuclease	envhog_protein2107476
N-197_C10799	N-197_C10799_CDS_0035	25981	23552	-	DNA helicase	DNA, RNA and nucleotide metabolism	256	DNA, RNA and nucleotide metabolism	DNA helicase	protein288323
N-197_C10799	N-197_C10799_CDS_0038	28717	26732	-	DNA polymerase	DNA, RNA and nucleotide metabolism	17	DNA, RNA and nucleotide metabolism	DNA polymerase	protein436734
N-197_C10799	N-197_C10799_CDS_0039	29407	28745	-	Gp2.5-like ssDNA binding protein and ssDNA annealing protein	DNA, RNA and nucleotide metabolism	112	DNA, RNA and nucleotide metabolism	Gp2.5-like ssDNA binding protein and ssDNA annealing protein	envhog_protein1467283
N-197_C10799	N-197_C10799_CDS_0040	30592	29426	-	exonuclease	DNA, RNA and nucleotide metabolism	69	DNA, RNA and nucleotide metabolism	exonuclease	protein856691
N-197_C10799	N-197_C10799_CDS_0047	33154	32420	-	anti-repressor Ant	transcription regulation	130	transcription regulation	anti-repressor Ant	envhog_protein331723
N-197_C10799	N-197_C10799_CDS_0050	33575	34069	+	transcriptional regulator	transcription regulation	2967	transcription regulation	transcriptional regulator	envhog_protein1692568
N-197_C10799	N-197_C10799_CDS_0051	34081	34665	+	hypothetical protein	unknown function	87	other	metallo-protease	protein702603
N-197_C10799	N-197_C10799_CDS_0054	35059	36168	+	integrase	integration and excision	1	integration and excision	integrase	envhog_protein34208
N-197_C10799	N-197_C10799_CDS_0058	38134	37532	-	DNA invertase	DNA, RNA and nucleotide metabolism	125	DNA, RNA and nucleotide metabolism	DNA invertase	envhog_protein56809
N-197_C10799	N-197_C10799_CDS_0060	39247	38336	-	hypothetical protein	unknown function	215	head and packaging	structural protein with Ig domain	envhog_protein198472
N-197_C10799	N-197_C10799_CDS_0061	40645	39302	-	hypothetical protein	unknown function	16766	DNA, RNA and nucleotide metabolism	regulator of chromosome condensation	envhog_protein1616635
N-197_C10936	N-197_C10936_CDS_0001	1172	3	-	tail length tape measure protein	tail	3336	tail	tail length tape measure protein	envhog_protein393961
N-197_C10936	N-197_C10936_CDS_0004	2323	1904	-	hypothetical protein	unknown function	313	tail	Tail assembly chaperone	protein599883
N-197_C10936	N-197_C10936_CDS_0005	3952	2411	-	hypothetical protein	unknown function	290	tail	minor tail protein	protein350381
N-197_C10936	N-197_C10936_CDS_0006	4349	3939	-	tail terminator	connector	179	connector	tail terminator	protein163106
N-197_C10936	N-197_C10936_CDS_0007	4732	4346	-	hypothetical protein	unknown function	161	connector	head closure Hc1	protein660264
N-197_C10936	N-197_C10936_CDS_0008	5229	4729	-	head-tail adaptor Ad1	connector	477	connector	head-tail adaptor Ad1	envhog_protein2152978
N-197_C10936	N-197_C10936_CDS_0011	6977	5748	-	hypothetical protein	unknown function	7458	tail	tail spike protein	envhog_protein196308
N-197_C10936	N-197_C10936_CDS_0012	11372	6978	-	tail fiber protein	tail	366	tail	tail fiber protein	envhog_protein1888196
N-197_C10936	N-197_C10936_CDS_0013	12457	11441	-	major head protein	head and packaging	247	head and packaging	major head protein	protein348151
N-197_C10936	N-197_C10936_CDS_0015	15175	13382	-	head morphogenesis	head and packaging	241	head and packaging	head morphogenesis	envhog_protein934088
N-197_C10936	N-197_C10936_CDS_0016	16914	15202	-	portal protein	head and packaging	145	head and packaging	portal protein	protein161337
N-197_C10936	N-197_C10936_CDS_0017	17939	16614	-	hypothetical protein	unknown function	2	head and packaging	terminase large subunit	protein420546
N-197_C10936	N-197_C10936_CDS_0018	18388	17936	-	hypothetical protein	unknown function	5334	head and packaging	terminase small subunit	envhog_protein708926
N-197_C10936	N-197_C10936_CDS_0020	19002	18559	-	hypothetical protein	unknown function	89	lysis	Rz-like spanin	envhog_protein1941505
N-197_C10936	N-197_C10936_CDS_0021	19316	18999	-	holin	lysis	785	lysis	holin	envhog_protein836568
N-197_C10936	N-197_C10936_CDS_0022	19819	19313	-	hypothetical protein	unknown function	196	tail	baseplate hub	protein47692
N-197_C10936	N-197_C10936_CDS_0023	20210	19785	-	RusA-like Holliday junction resolvase	DNA, RNA and nucleotide metabolism	244	DNA, RNA and nucleotide metabolism	RusA-like Holliday junction resolvase	envhog_protein367597
N-197_C11464	N-197_C11464_CDS_0001	777	1	-	hypothetical protein	unknown function	17	DNA, RNA and nucleotide metabolism	DNA polymerase	protein436706
N-197_C11464	N-197_C11464_CDS_0002	1520	831	-	anti-repressor Ant	transcription regulation	5817	transcription regulation	anti-repressor Ant	envhog_protein1759265
N-197_C11464	N-197_C11464_CDS_0003	2152	1595	-	Gp2.5-like ssDNA binding protein and ssDNA annealing protein	DNA, RNA and nucleotide metabolism	112	DNA, RNA and nucleotide metabolism	Gp2.5-like ssDNA binding protein and ssDNA annealing protein	protein656705
N-197_C11464	N-197_C11464_CDS_0004	3106	2156	-	exonuclease	DNA, RNA and nucleotide metabolism	69	DNA, RNA and nucleotide metabolism	exonuclease	protein856562
N-197_C11464	N-197_C11464_CDS_0010	4873	5067	+	excisionase and transcriptional regulator	integration and excision	66	integration and excision	excisionase and transcriptional regulator	envhog_protein1226929
N-197_C11464	N-197_C11464_CDS_0011	5115	7790	+	hypothetical protein	unknown function	defensefinder	moron, auxiliary metabolic gene and host takeover	DefenseFinder protein	PrrC_1254
N-197_C11464	N-197_C11464_CDS_0012	7781	9040	+	hypothetical protein	unknown function	6380	other	DNA methyltransferase	envhog_protein1673563
N-197_C11464	N-197_C11464_CDS_0013	9056	12139	+	hypothetical protein	unknown function	defensefinder	moron, auxiliary metabolic gene and host takeover	DefenseFinder protein	RM_1257
N-197_C12410	N-197_C12410_CDS_0001	3	554	+	hypothetical protein	unknown function	236	other	nucleotide kinase	envhog_protein1143011
N-197_C12410	N-197_C12410_CDS_0006	1406	1660	+	RNA-binding protein	DNA, RNA and nucleotide metabolism	986	DNA, RNA and nucleotide metabolism	RNA-binding protein	envhog_protein281171
N-197_C12410	N-197_C12410_CDS_0008	1772	2140	+	Lar-like restriction alleviation protein	moron, auxiliary metabolic gene and host takeover	599	moron, auxiliary metabolic gene and host takeover	Lar-like restriction alleviation protein	envhog_protein1777167
N-197_C12410	N-197_C12410_CDS_0011	2628	3068	+	hypothetical protein	unknown function	36	transcription regulation	transcriptional regulator	envhog_protein438485
N-197_C12410	N-197_C12410_CDS_0014	3478	3903	+	ParB-like partition protein	DNA, RNA and nucleotide metabolism	620	DNA, RNA and nucleotide metabolism	ParB-like partition protein	protein106721
N-197_C12410	N-197_C12410_CDS_0015	3882	4559	+	hypothetical protein	unknown function	293	moron, auxiliary metabolic gene and host takeover	ABC transporter	protein408473
N-197_C12410	N-197_C12410_CDS_0016	4568	4930	+	acetyltransferase	other	7693	other	acetyltransferase	protein273987
N-197_C12410	N-197_C12410_CDS_0018	5311	5706	+	hypothetical protein	unknown function	309	head and packaging	terminase small subunit	envhog_protein1650631
N-197_C12410	N-197_C12410_CDS_0019	5696	6958	+	terminase large subunit	head and packaging	2	head and packaging	terminase large subunit	protein419690
N-197_C12410	N-197_C12410_CDS_0020	6936	8303	+	portal protein	head and packaging	533	head and packaging	portal protein	envhog_protein115823
N-197_C12410	N-197_C12410_CDS_0021	8310	9803	+	minor head protein	head and packaging	581	head and packaging	minor head protein	envhog_protein273028
N-197_C12410	N-197_C12410_CDS_0024	10181	10768	+	head scaffolding protein	head and packaging	194	head and packaging	head scaffolding protein	envhog_protein1598946
N-197_C12410	N-197_C12410_CDS_0025	10775	11638	+	major head protein	head and packaging	544	head and packaging	major head protein	protein17481
N-197_C12410	N-197_C12410_CDS_0026	11722	11949	+	hypothetical protein	unknown function	20838	head and packaging	head fiber protein	envhog_protein1381227
N-197_C12410	N-197_C12410_CDS_0027	11952	12326	+	head-tail adaptor	connector	541	connector	head-tail adaptor	envhog_protein347408
N-197_C12410	N-197_C12410_CDS_0028	12310	12657	+	hypothetical protein	unknown function	501	connector	head closure Hc1	envhog_protein1698273
N-197_C12410	N-197_C12410_CDS_0029	12658	13011	+	minor head protein	head and packaging	556	head and packaging	minor head protein	protein123741
N-197_C12410	N-197_C12410_CDS_0030	13038	13436	+	tail completion	connector	3266	connector	tail completion	envhog_protein1346554
N-197_C12410	N-197_C12410_CDS_0031	13438	13935	+	hypothetical protein	unknown function	10528	tail	major tail protein	efam_protein227705
N-197_C12410	N-197_C12410_CDS_0034	14927	15904	+	superinfection exclusion	moron, auxiliary metabolic gene and host takeover	4980	moron, auxiliary metabolic gene and host takeover	superinfection exclusion	envhog_protein1896433
N-197_C12410	N-197_C12410_CDS_0035	16013	16252	+	hypothetical protein	unknown function	netflax		hypothetical protein	WP_043023227.1
N-197_C12410	N-197_C12410_CDS_0036	16246	16521	+	hypothetical protein	unknown function	1213	moron, auxiliary metabolic gene and host takeover	RelE-like toxin	envhog_protein573759
N-197_C12410	N-197_C12410_CDS_0038	16849	20583	+	hypothetical protein	unknown function	1533	tail	tail length tape measure protein	protein7257_1
N-197_C12410	N-197_C12410_CDS_0039	20580	21410	+	hypothetical protein	unknown function	33	tail	distal tail protein Dit	protein488075
N-197_C12410	N-197_C12410_CDS_0040	21413	22432	+	minor tail protein	tail	538	tail	minor tail protein	envhog_protein2001699
N-197_C12410	N-197_C12410_CDS_0042	22635	23594	+	head protein	head and packaging	1220	head and packaging	head protein	envhog_protein838557
N-197_C12410	N-197_C12410_CDS_0044	24029	24985	+	endolysin	lysis	7698	lysis	endolysin	envhog_protein336015
N-197_C12410	N-197_C12410_CDS_0046	25332	25655	+	holin	lysis	1129	lysis	holin	envhog_protein2097835
N-197_C12555	N-197_C12555_CDS_0001	328	2	-	tail chaperone protein	tail	183	tail	tail chaperone protein	envhog_protein144172
N-197_C12555	N-197_C12555_CDS_0002	882	343	-	major tail protein	tail	238	tail	major tail protein	envhog_protein445803
N-197_C12555	N-197_C12555_CDS_0003	1287	901	-	tail terminator	connector	176	connector	tail terminator	envhog_protein64666
N-197_C12555	N-197_C12555_CDS_0004	1633	1292	-	tail completion or Neck1 protein	connector	5	connector	tail completion or Neck1 protein	envhog_protein291795
N-197_C12555	N-197_C12555_CDS_0005	1935	1633	-	minor head protein	head and packaging	348	head and packaging	minor head protein	envhog_protein1475571
N-197_C12555	N-197_C12555_CDS_0006	2258	1932	-	head-tail adaptor	connector	132	connector	head-tail adaptor	envhog_protein718593
N-197_C12555	N-197_C12555_CDS_0007	2483	2268	-	Arc-like repressor	transcription regulation	3673	transcription regulation	Arc-like repressor	envhog_protein183801
N-197_C12555	N-197_C12555_CDS_0008	3699	2494	-	major head protein	head and packaging	544	head and packaging	major head protein	protein17567
N-197_C12555	N-197_C12555_CDS_0009	4478	3711	-	head scaffolding protein	head and packaging	172	head and packaging	head scaffolding protein	envhog_protein1062867
N-197_C12555	N-197_C12555_CDS_0010	4716	4462	-	peptidase	other	4478	other	peptidase	envhog_protein1346542
N-197_C12555	N-197_C12555_CDS_0011	5100	4780	-	nucleoside 2-deoxyribosyltransferase	DNA, RNA and nucleotide metabolism	355	DNA, RNA and nucleotide metabolism	nucleoside 2-deoxyribosyltransferase	protein63438
N-197_C12555	N-197_C12555_CDS_0015	7244	5721	-	minor head protein	head and packaging	115	head and packaging	minor head protein	envhog_protein241764
N-197_C12555	N-197_C12555_CDS_0016	8556	7192	-	portal protein	head and packaging	64	head and packaging	portal protein	protein12509
N-197_C12555	N-197_C12555_CDS_0017	9805	8561	-	hypothetical protein	unknown function	3717	head and packaging	terminase large subunit	envhog_protein1199134
N-197_C12555	N-197_C12555_CDS_0018	10251	9802	-	terminase small subunit	head and packaging	51	head and packaging	terminase small subunit	protein669111
N-197_C12555	N-197_C12555_CDS_0022	11358	11185	-	hypothetical protein	unknown function	36	transcription regulation	transcriptional regulator	envhog_protein491514
N-197_C12631	N-197_C12631_CDS_0004	2123	540	-	minor head protein	head and packaging	115	head and packaging	minor head protein	envhog_protein839673
N-197_C12631	N-197_C12631_CDS_0005	3432	2089	-	portal protein	head and packaging	64	head and packaging	portal protein	protein12509
N-197_C12631	N-197_C12631_CDS_0006	4608	3433	-	hypothetical protein	unknown function	3717	head and packaging	terminase large subunit	envhog_protein1199134
N-197_C12631	N-197_C12631_CDS_0007	5015	4674	-	hypothetical protein	unknown function	2606	head and packaging	terminase small subunit	efam_protein137203
N-197_C12631	N-197_C12631_CDS_0008	5487	4996	-	terminase small subunit	head and packaging	51	head and packaging	terminase small subunit	protein669018
N-197_C12631	N-197_C12631_CDS_0009	6055	5621	-	toxin-antitoxin system HicB-like	moron, auxiliary metabolic gene and host takeover	497	moron, auxiliary metabolic gene and host takeover	toxin-antitoxin system HicB-like	envhog_protein161963
N-197_C12631	N-197_C12631_CDS_0010	6311	6138	-	toxin	moron, auxiliary metabolic gene and host takeover	353	moron, auxiliary metabolic gene and host takeover	toxin	protein167553
N-197_C12631	N-197_C12631_CDS_0012	6937	6518	-	hypothetical protein	unknown function	36	transcription regulation	transcriptional regulator	envhog_protein565797
N-197_C12631	N-197_C12631_CDS_0017	9057	7675	-	DNA helicase	DNA, RNA and nucleotide metabolism	62	DNA, RNA and nucleotide metabolism	DNA helicase	protein119677
N-197_C12631	N-197_C12631_CDS_0018	9562	9047	-	endonuclease	DNA, RNA and nucleotide metabolism	93	DNA, RNA and nucleotide metabolism	endonuclease	envhog_protein2067990
N-197_C12631	N-197_C12631_CDS_0019	12004	9599	-	DNA helicase	DNA, RNA and nucleotide metabolism	256	DNA, RNA and nucleotide metabolism	DNA helicase	protein288323
N-197_C12631	N-197_C12631_CDS_0020	14001	12031	-	DNA polymerase	DNA, RNA and nucleotide metabolism	17	DNA, RNA and nucleotide metabolism	DNA polymerase	protein436929
N-197_C12631	N-197_C12631_CDS_0021	14645	14049	-	Gp2.5-like ssDNA binding protein and ssDNA annealing protein	DNA, RNA and nucleotide metabolism	112	DNA, RNA and nucleotide metabolism	Gp2.5-like ssDNA binding protein and ssDNA annealing protein	protein657063
N-197_C12631	N-197_C12631_CDS_0022	15822	14647	-	exonuclease	DNA, RNA and nucleotide metabolism	69	DNA, RNA and nucleotide metabolism	exonuclease	protein856635
N-197_C12631	N-197_C12631_CDS_0024	16516	16280	-	DNA binding protein	DNA, RNA and nucleotide metabolism	26484	DNA, RNA and nucleotide metabolism	DNA binding protein	envhog_protein1482200
N-197_C12631	N-197_C12631_CDS_0032	18410	18258	-	Arc-like repressor	transcription regulation
N-197_C12631	N-197_C12631_CDS_0033	18775	18548	-	hypothetical protein	unknown function	7241	transcription regulation	transcriptional regulator	envhog_protein2046126
N-197_C12631	N-197_C12631_CDS_0037	19248	19688	+	transcriptional regulator	transcription regulation	8	transcription regulation	transcriptional regulator	protein580585
N-197_C12631	N-197_C12631_CDS_0038	19738	20202	+	metallo-protease	other	87	other	metallo-protease	envhog_protein745862
N-197_C12631	N-197_C12631_CDS_0039	20238	21239	+	hypothetical protein	unknown function	4980	moron, auxiliary metabolic gene and host takeover	superinfection exclusion	envhog_protein517639
N-197_C12631	N-197_C12631_CDS_0043	21729	23288	+	integrase	integration and excision	95	integration and excision	integrase	envhog_protein1912016
N-197_C12631	N-197_C12631_CDS_0044	24130	23378	-	endolysin	lysis	435	lysis	endolysin	envhog_protein2209683
N-197_C12631	N-197_C12631_CDS_0047	26391	24931	-	hypothetical protein	unknown function	5499	moron, auxiliary metabolic gene and host takeover	host range and adsorption protein	envhog_protein574937
N-197_C12631	N-197_C12631_CDS_0048	27500	26403	-	hypothetical protein	unknown function	30133	head and packaging	virion structural protein	envhog_protein1408961
N-197_C12631	N-197_C12631_CDS_0049	29132	27516	-	minor tail protein	tail	9478	tail	minor tail protein	envhog_protein2067207
N-197_C12631	N-197_C12631_CDS_0050	29926	29129	-	hypothetical protein	unknown function	202	tail	distal tail protein Dit	envhog_protein1447559
N-197_C12647	N-197_C12647_CDS_0005	924	1211	+	HNH endonuclease	DNA, RNA and nucleotide metabolism	119	DNA, RNA and nucleotide metabolism	HNH endonuclease	envhog_protein1915630
N-197_C12647	N-197_C12647_CDS_0006	1204	2016	+	HNH endonuclease	DNA, RNA and nucleotide metabolism	1271	DNA, RNA and nucleotide metabolism	HNH endonuclease	envhog_protein1360681
N-197_C12647	N-197_C12647_CDS_0007	2113	2475	+	terminase small subunit	head and packaging	361	head and packaging	terminase small subunit	envhog_protein203421
N-197_C12647	N-197_C12647_CDS_0008	2444	4210	+	terminase large subunit	head and packaging	9	head and packaging	terminase large subunit	protein576994
N-197_C12647	N-197_C12647_CDS_0010	4339	5472	+	portal protein	head and packaging	12	head and packaging	portal protein	protein258422
N-197_C12647	N-197_C12647_CDS_0011	5462	6028	+	head maturation protease	head and packaging	80	head and packaging	head maturation protease	envhog_protein784513
N-197_C12647	N-197_C12647_CDS_0013	6251	7939	+	major head protein	head and packaging	10	head and packaging	major head protein	protein282998
N-197_C12647	N-197_C12647_CDS_0015	8546	8872	+	hypothetical protein	unknown function	78	connector	tail terminator	envhog_protein1961599
N-197_C12647	N-197_C12647_CDS_0016	8872	9357	+	hypothetical protein	unknown function	5	connector	tail completion or Neck1 protein	envhog_protein1198405
N-197_C12647	N-197_C12647_CDS_0017	9372	9974	+	major tail protein	tail	88	tail	major tail protein	protein151658
N-197_C12647	N-197_C12647_CDS_0018	9977	10345	+	hypothetical protein	unknown function	2115	tail	tail protein	envhog_protein1633804
N-197_C12647	N-197_C12647_CDS_0020	10529	13060	+	hypothetical protein	unknown function	58	tail	tail length tape measure protein	protein14790
N-197_C12647	N-197_C12647_CDS_0021	13070	13426	+	hypothetical protein	unknown function	380	lysis	endolysin	envhog_protein1381937
N-197_C12647	N-197_C12647_CDS_0022	13395	14141	+	hypothetical protein	unknown function	6616	tail	tail protein	envhog_protein2195104
N-197_C12647	N-197_C12647_CDS_0025	15415	16038	+	hypothetical protein	unknown function	4971	tail	major tail protein	envhog_protein90649
N-197_C12647	N-197_C12647_CDS_0027	16197	17747	+	tail fiber protein	tail	366	tail	tail fiber protein	envhog_protein406998
N-197_C12647	N-197_C12647_CDS_0028	17828	18853	+	hypothetical protein	unknown function	372	tail	tail protein	envhog_protein1982179
N-197_C12647	N-197_C12647_CDS_0032	19630	20853	+	hypothetical protein	unknown function	435	lysis	endolysin	protein168037
N-197_C12949	N-197_C12949_CDS_0008	2185	1796	-	RusA-like Holliday junction resolvase	DNA, RNA and nucleotide metabolism	140	DNA, RNA and nucleotide metabolism	RusA-like Holliday junction resolvase	protein3088
N-197_C12949	N-197_C12949_CDS_0011	4688	2445	-	DNA primase	DNA, RNA and nucleotide metabolism	2597	DNA, RNA and nucleotide metabolism	DNA primase	protein719904
N-197_C12949	N-197_C12949_CDS_0012	6286	4691	-	DNA helicase	DNA, RNA and nucleotide metabolism	16	DNA, RNA and nucleotide metabolism	DNA helicase	protein402650
N-197_C12949	N-197_C12949_CDS_0013	6748	6290	-	hypothetical protein	unknown function	378	DNA, RNA and nucleotide metabolism	single strand DNA binding protein	envhog_protein649798
N-197_C12949	N-197_C12949_CDS_0014	7914	6763	-	Sak4-like ssDNA annealing protein	DNA, RNA and nucleotide metabolism	124	DNA, RNA and nucleotide metabolism	Sak4-like ssDNA annealing protein	protein388536
N-197_C12949	N-197_C12949_CDS_0015	9195	7927	-	hypothetical protein	unknown function	293	moron, auxiliary metabolic gene and host takeover	ABC transporter	protein408480
N-197_C12949	N-197_C12949_CDS_0021	10651	11256	+	hypothetical protein	unknown function	11591	head and packaging	virion structural protein	efam_protein96492
N-197_C12949	N-197_C12949_CDS_0024	11755	12225	+	hypothetical protein	unknown function	8	transcription regulation	transcriptional regulator	protein582288
N-197_C12949	N-197_C12949_CDS_0025	12231	12665	+	metallo-protease	other	87	other	metallo-protease	protein702272
N-197_C12949	N-197_C12949_CDS_0028	14577	15164	+	hypothetical protein	unknown function	1	integration and excision	integrase	protein361365
N-197_C13057	N-197_C13057_CDS_0016	4862	4485	-	HNH endonuclease	DNA, RNA and nucleotide metabolism	3118	DNA, RNA and nucleotide metabolism	HNH endonuclease	protein95692
N-197_C13057	N-197_C13057_CDS_0019	6585	5581	-	ribonucleoside diphosphate reductase small subunit	DNA, RNA and nucleotide metabolism	86	DNA, RNA and nucleotide metabolism	ribonucleoside diphosphate reductase small subunit	protein665753
N-197_C13057	N-197_C13057_CDS_0020	8446	6596	-	ribonucleoside-diphosphate reductase large subunit	DNA, RNA and nucleotide metabolism	84	DNA, RNA and nucleotide metabolism	ribonucleoside-diphosphate reductase large subunit	protein755831
N-197_C13057	N-197_C13057_CDS_0021	8709	8443	-	thioredoxin domain	DNA, RNA and nucleotide metabolism	22	DNA, RNA and nucleotide metabolism	thioredoxin domain	protein642752
N-197_C13057	N-197_C13057_CDS_0023	10114	9116	-	thymidylate synthase	DNA, RNA and nucleotide metabolism	85	DNA, RNA and nucleotide metabolism	thymidylate synthase	protein718047
N-197_C13057	N-197_C13057_CDS_0026	11147	10761	-	pyrophosphatase	other	5658	other	pyrophosphatase	protein583694
N-197_C13057	N-197_C13057_CDS_0029	12600	11638	-	DNA polymerase exonuclease subunit	DNA, RNA and nucleotide metabolism	403	DNA, RNA and nucleotide metabolism	DNA polymerase exonuclease subunit	protein769558
N-197_C13057	N-197_C13057_CDS_0032	13592	13023	-	HNH endonuclease	DNA, RNA and nucleotide metabolism	1985	DNA, RNA and nucleotide metabolism	HNH endonuclease	protein567213
N-197_C13057	N-197_C13057_CDS_0035	14472	13972	-	HNH endonuclease	DNA, RNA and nucleotide metabolism	3377	DNA, RNA and nucleotide metabolism	HNH endonuclease	envhog_protein1364930
N-197_C13057	N-197_C13057_CDS_0036	15380	14487	-	exonuclease	DNA, RNA and nucleotide metabolism	107	DNA, RNA and nucleotide metabolism	exonuclease	envhog_protein1112110
N-197_C13057	N-197_C13057_CDS_0041	17588	16554	-	hypothetical protein	unknown function	378	DNA, RNA and nucleotide metabolism	single strand DNA binding protein	envhog_protein22099
N-197_C13057	N-197_C13057_CDS_0046	20914	18734	-	DNA polymerase	DNA, RNA and nucleotide metabolism	1252	DNA, RNA and nucleotide metabolism	DNA polymerase	envhog_protein1165301
N-197_C13057	N-197_C13057_CDS_0047	22893	20992	-	DNA primase/helicase	DNA, RNA and nucleotide metabolism	239	DNA, RNA and nucleotide metabolism	DNA primase/helicase	protein781862
N-197_C13343	N-197_C13343_CDS_0001	910	2	-	tail length tape measure protein	tail	6700	lysis	endolysin	envhog_protein1752452
N-197_C13343	N-197_C13343_CDS_0005	3371	2427	-	DNA polymerase exonuclease subunit	DNA, RNA and nucleotide metabolism	192	DNA, RNA and nucleotide metabolism	DNA polymerase exonuclease subunit	envhog_protein406946
N-197_C13343	N-197_C13343_CDS_0008	4801	4004	-	ParB-like partition protein	DNA, RNA and nucleotide metabolism	4715	DNA, RNA and nucleotide metabolism	ParB-like partition protein	envhog_protein1250318
N-197_C13343	N-197_C13343_CDS_0009	5571	4804	-	ParA-like partition protein	DNA, RNA and nucleotide metabolism	164	DNA, RNA and nucleotide metabolism	ParA-like partition protein	envhog_protein1178901
N-197_C14711	N-197_C14711_CDS_0001	2	277	+	toxin-antitoxin system HicB-like	moron, auxiliary metabolic gene and host takeover	497	moron, auxiliary metabolic gene and host takeover	toxin-antitoxin system HicB-like	protein378830
N-197_C14711	N-197_C14711_CDS_0003	488	991	+	terminase small subunit	head and packaging	51	head and packaging	terminase small subunit	protein669256
N-197_C14711	N-197_C14711_CDS_0004	1114	2361	+	terminase large subunit	head and packaging	2	head and packaging	terminase large subunit	protein423137
N-197_C14711	N-197_C14711_CDS_0005	2367	3944	+	portal protein	head and packaging	533	head and packaging	portal protein	protein230166
N-197_C14711	N-197_C14711_CDS_0007	4082	6640	+	minor head protein	head and packaging	581	head and packaging	minor head protein	envhog_protein1828406
N-197_C14711	N-197_C14711_CDS_0009	6919	7407	+	hypothetical protein	unknown function	acr	moron, auxiliary metabolic gene and host takeover	anti-CRISPR protein	AcrIIA7_WP_072521664.1
N-197_C14711	N-197_C14711_CDS_0010	7412	7795	+	site-specific recombination directionality factor RDF	integration and excision	478	integration and excision	site-specific recombination directionality factor RDF	envhog_protein93253
N-197_C14711	N-197_C14711_CDS_0013	8137	8808	+	head scaffolding protein	head and packaging	2303	head and packaging	head scaffolding protein	protein429066
N-197_C14711	N-197_C14711_CDS_0014	8855	9832	+	major head protein	head and packaging	422	head and packaging	major head protein	protein114283
N-197_C14711	N-197_C14711_CDS_0015	9847	10233	+	head-tail adaptor	connector	541	connector	head-tail adaptor	protein177460
N-197_C14711	N-197_C14711_CDS_0016	10238	10576	+	hypothetical protein	unknown function	793	connector	head-tail adaptor	envhog_protein730175
N-197_C14711	N-197_C14711_CDS_0017	10573	10956	+	minor head protein	head and packaging	556	head and packaging	minor head protein	envhog_protein1982386
N-197_C14711	N-197_C14711_CDS_0018	10953	11363	+	head-tail connector protein	connector	2595	connector	head-tail connector protein	protein703744
N-197_C14711	N-197_C14711_CDS_0019	11360	11818	+	major tail protein	tail	820	tail	major tail protein	protein661499
N-197_C15103	N-197_C15103_CDS_0001	488	3	-	DNA methyltransferase	other	3820	other	DNA methyltransferase	envhog_protein868974
N-197_C15103	N-197_C15103_CDS_0007	3216	2677	-	hypothetical protein	unknown function	351	transcription regulation	RNA polymerase sigma factor	envhog_protein1000677
N-197_C15103	N-197_C15103_CDS_0008	4160	3315	-	hypothetical protein	unknown function	15004	DNA, RNA and nucleotide metabolism	single strand DNA binding protein	efam_protein151397
N-197_C15103	N-197_C15103_CDS_0009	5275	4202	-	hypothetical protein	unknown function	1	integration and excision	integrase	efam_protein64
N-197_C15167	N-197_C15167_CDS_0003	1267	713	-	endolysin	lysis	7	lysis	endolysin	envhog_protein1585142
N-197_C15167	N-197_C15167_CDS_0005	4273	1607	-	tail protein	tail	5939	tail	tail protein	envhog_protein1564210
N-197_C15167	N-197_C15167_CDS_0006	4854	4270	-	hypothetical protein	unknown function	1220	head and packaging	head protein	envhog_protein257975
N-197_C15167	N-197_C15167_CDS_0007	5611	4865	-	hypothetical protein	unknown function	425	moron, auxiliary metabolic gene and host takeover	membrane associated protein	protein43681
N-197_C15167	N-197_C15167_CDS_0009	14037	6028	-	tail protein	tail
N-197_C15167	N-197_C15167_CDS_0010	14624	14052	-	tail protein	tail	32	tail	tail assembly protein	protein459140
N-197_C15167	N-197_C15167_CDS_0011	15421	14621	-	minor tail protein	tail	30	tail	minor tail protein	protein539593
N-197_C15167	N-197_C15167_CDS_0012	16174	15431	-	minor tail protein	tail	18	tail	minor tail protein	protein535472
N-197_C15167	N-197_C15167_CDS_0013	16523	16176	-	minor tail protein	tail	14	tail	minor tail protein	protein373467
N-197_C15167	N-197_C15167_CDS_0014	20568	16621	-	tail length tape measure protein	tail	24	tail	tail length tape measure protein	envhog_protein744230_1
N-197_C15167	N-197_C15167_CDS_0016	21261	20881	-	tail length tape measure protein	tail	569	tail	tail length tape measure protein	protein179261
N-197_C15167	N-197_C15167_CDS_0017	21986	21324	-	major tail protein	tail	584	tail	major tail protein	protein75138
N-197_C15167	N-197_C15167_CDS_0018	22417	22004	-	tail terminator	connector	179	connector	tail terminator	envhog_protein1375740
N-197_C15167	N-197_C15167_CDS_0019	22850	22428	-	tail completion or Neck1 protein	connector	169	connector	tail completion or Neck1 protein	protein52755
N-197_C15167	N-197_C15167_CDS_0020	23203	22823	-	hypothetical protein	unknown function	161	connector	head closure Hc1	protein660307
N-197_C15167	N-197_C15167_CDS_0022	25227	24130	-	major head protein	head and packaging	29	head and packaging	major head protein	protein342483
N-197_C15167	N-197_C15167_CDS_0024	27129	25768	-	head maturation protease	head and packaging	53	head and packaging	head maturation protease	protein749584
N-197_C15167	N-197_C15167_CDS_0025	28652	27129	-	portal protein	head and packaging	113	head and packaging	portal protein	protein608335
N-197_C15167	N-197_C15167_CDS_0026	30170	28662	-	terminase large subunit	head and packaging	979	head and packaging	terminase large subunit	protein839199
N-197_C15167	N-197_C15167_CDS_0029	31670	31242	-	head fiber protein	head and packaging	1954	head and packaging	virion structural protein	protein455904
N-197_C15167	N-197_C15167_CDS_0030	32300	31896	-	HNH endonuclease	DNA, RNA and nucleotide metabolism	2255	DNA, RNA and nucleotide metabolism	HNH endonuclease	envhog_protein1375603
N-197_C15167	N-197_C15167_CDS_0044	36998	37822	+	ribose-phosphate pyrophosphokinase	other	619	other	ribose-phosphate pyrophosphokinase	protein53568
N-197_C15167	N-197_C15167_CDS_0046	38118	39863	+	nicotinamide phosphoribosyl transferase	other	448	other	nicotinamide phosphoribosyl transferase	protein561631
N-197_C15167	N-197_C15167_CDS_0047	39907	40992	+	RNA ligase and tail fiber protein attachment catalyst	tail	562	tail	RNA ligase and tail fiber protein attachment catalyst	protein797336
N-197_C15167	N-197_C15167_CDS_0048	40952	41872	+	polynucleotide kinase	other	505	other	polynucleotide kinase	protein517574
N-197_C15167	N-197_C15167_CDS_0049	41883	42416	+	metal-dependent phosphohydrolase	other	32047	other	phosphohydrolase	envhog_protein1489066
N-197_C15167	N-197_C15167_CDS_0051	42712	43041	+	hypothetical protein	unknown function	355	DNA, RNA and nucleotide metabolism	nucleoside 2-deoxyribosyltransferase	protein63299
N-197_C15167	N-197_C15167_CDS_0059	44748	45197	+	dCMP deaminase	DNA, RNA and nucleotide metabolism	174	DNA, RNA and nucleotide metabolism	dCMP deaminase	protein708736
N-197_C15167	N-197_C15167_CDS_0062	45739	47001	+	ATP-dependent DNA ligase	DNA, RNA and nucleotide metabolism	114	DNA, RNA and nucleotide metabolism	ATP-dependent DNA ligase	protein547838
N-197_C15167	N-197_C15167_CDS_0063	47010	47735	+	NinI-like serine-threonine phosphatase	other	246	other	NinI-like serine-threonine phosphatase	protein371458
N-197_C15167	N-197_C15167_CDS_0068	48815	49192	+	hypothetical protein	unknown function	30152	head and packaging	virion structural protein	envhog_protein1393615_2
N-197_C15167	N-197_C15167_CDS_0070	49770	50666	+	lipoprotein	other	200	other	lipoprotein	protein729472
N-197_C15167	N-197_C15167_CDS_0076	52240	53475	+	helicase	DNA, RNA and nucleotide metabolism	30356	DNA, RNA and nucleotide metabolism	helicase	envhog_protein1215371
N-197_C15167	N-197_C15167_CDS_0077	53475	54014	+	DNA primase	DNA, RNA and nucleotide metabolism	849	DNA, RNA and nucleotide metabolism	DNA primase	protein276703
N-197_C15167	N-197_C15167_CDS_0096	59184	59759	+	HNH endonuclease	DNA, RNA and nucleotide metabolism	953	DNA, RNA and nucleotide metabolism	HNH endonuclease	envhog_protein1701770
N-197_C15174	N-197_C15174_CDS_0003	562	2160	+	terminase large subunit	head and packaging	2	head and packaging	terminase large subunit	envhog_protein1491613
N-197_C15174	N-197_C15174_CDS_0004	2161	3591	+	portal protein	head and packaging	533	head and packaging	portal protein	protein230345
N-197_C15174	N-197_C15174_CDS_0005	3598	5130	+	minor head protein	head and packaging	581	head and packaging	minor head protein	protein127165
N-197_C15174	N-197_C15174_CDS_0007	5406	5657	+	peptidase	other	4478	other	peptidase	envhog_protein1543553
N-197_C15174	N-197_C15174_CDS_0008	5752	6381	+	head scaffolding protein	head and packaging	2303	head and packaging	head scaffolding protein	protein429104
N-197_C15174	N-197_C15174_CDS_0009	6382	7362	+	major head protein	head and packaging	10	head and packaging	major head protein	protein281166
N-197_C15174	N-197_C15174_CDS_0010	7377	7733	+	hypothetical protein	unknown function	4366	head and packaging	head fiber protein	envhog_protein346552
N-197_C15174	N-197_C15174_CDS_0011	7746	8156	+	head-tail adaptor	connector	541	connector	head-tail adaptor	protein177571
N-197_C15174	N-197_C15174_CDS_0012	8125	8532	+	hypothetical protein	unknown function	541	connector	head-tail adaptor	envhog_protein777947
N-197_C15174	N-197_C15174_CDS_0013	8532	8879	+	minor head protein	head and packaging	556	head and packaging	minor head protein	protein123747
N-197_C15174	N-197_C15174_CDS_0014	8876	9307	+	tail completion	connector	3266	connector	tail completion	protein736603
N-197_C15174	N-197_C15174_CDS_0015	9314	9934	+	hypothetical protein	unknown function	10528	tail	major tail protein	efam_protein227705
N-197_C15174	N-197_C15174_CDS_0019	10913	11068	+	hypothetical protein	unknown function	6417	other	translational regulator	envhog_protein534746
N-197_C15174	N-197_C15174_CDS_0020	11205	14684	+	tail length tape measure protein	tail	4704	tail	tail length tape measure protein	envhog_protein1499224_1
N-197_C15174	N-197_C15174_CDS_0021	14681	15469	+	hypothetical protein	unknown function	33	tail	distal tail protein Dit	protein488133
N-197_C15174	N-197_C15174_CDS_0022	15463	16449	+	minor tail protein	tail	538	tail	minor tail protein	protein533492
N-197_C15260	N-197_C15260_CDS_0001	642	1	-	hypothetical protein	unknown function	1220	head and packaging	head protein	envhog_protein276004
N-197_C15260	N-197_C15260_CDS_0002	1637	639	-	minor tail protein	tail	538	tail	minor tail protein	protein533488
N-197_C15260	N-197_C15260_CDS_0003	2413	1631	-	hypothetical protein	unknown function	33	tail	distal tail protein Dit	protein488140
N-197_C15260	N-197_C15260_CDS_0004	5226	2410	-	hypothetical protein	unknown function	58	tail	tail length tape measure protein	protein14674
N-197_C15260	N-197_C15260_CDS_0008	6975	6472	-	hypothetical protein	unknown function	1407	tail	major tail protein	protein526023
N-197_C15260	N-197_C15260_CDS_0009	7411	6989	-	tail completion	connector	3266	connector	tail completion	protein736613
N-197_C15260	N-197_C15260_CDS_0010	7781	7398	-	minor head protein	head and packaging	556	head and packaging	minor head protein	protein123769
N-197_C15260	N-197_C15260_CDS_0012	8434	8171	-	head-tail adaptor	connector	541	connector	head-tail adaptor	protein177455
N-197_C15260	N-197_C15260_CDS_0013	9387	8530	-	major head protein	head and packaging	422	head and packaging	major head protein	protein114265
N-197_C15260	N-197_C15260_CDS_0014	9969	9406	-	head scaffolding protein	head and packaging	194	head and packaging	head scaffolding protein	protein59594
N-197_C15260	N-197_C15260_CDS_0016	10496	10182	-	hypothetical protein	unknown function	581	head and packaging	minor head protein	envhog_protein318307
N-197_C15260	N-197_C15260_CDS_0018	12475	10751	-	minor head protein	head and packaging	581	head and packaging	minor head protein	protein127350
N-197_C15260	N-197_C15260_CDS_0019	13826	12477	-	portal protein	head and packaging	533	head and packaging	portal protein	protein230362
N-197_C15260	N-197_C15260_CDS_0020	15147	13819	-	terminase large subunit	head and packaging	2	head and packaging	terminase large subunit	protein423105
N-197_C15279	N-197_C15279_CDS_0002	419	886	+	hypothetical protein	unknown function	3206	DNA, RNA and nucleotide metabolism	Avd protein of DGR	protein472592
N-197_C15279	N-197_C15279_CDS_0004	1453	2604	+	Reverse transcriptase	DNA, RNA and nucleotide metabolism	1423	DNA, RNA and nucleotide metabolism	Reverse transcriptase	dgr_protein2861
N-197_C15279	N-197_C15279_CDS_0009	3847	4158	+	hemolysin	other
N-197_C15279	N-197_C15279_CDS_0011	4595	5551	+	endolysin	lysis	20388	lysis	endolysin	envhog_protein1149219
N-197_C15279	N-197_C15279_CDS_0013	6886	5936	-	hypothetical protein	unknown function	115	head and packaging	minor head protein	envhog_protein1201110
N-197_C15279	N-197_C15279_CDS_0014	6871	7257	+	hypothetical protein	unknown function	2328	transcription regulation	transcriptional repressor	envhog_protein726212
N-197_C15279	N-197_C15279_CDS_0015	7329	8444	+	transposase	integration and excision	4646	integration and excision	transposase	envhog_protein597287
N-197_C15279	N-197_C15279_CDS_0017	8712	8993	+	DNA binding protein	DNA, RNA and nucleotide metabolism	11420	DNA, RNA and nucleotide metabolism	DNA binding protein	envhog_protein1394263
N-197_C15279	N-197_C15279_CDS_0019	9209	9805	+	hypothetical protein	unknown function	14342	tail	lytic tail fiber protein	envhog_protein1380123
N-197_C15279	N-197_C15279_CDS_0022	10181	11005	+	phosphoadenosine phosphosulfate reductase	moron, auxiliary metabolic gene and host takeover	424	moron, auxiliary metabolic gene and host takeover	phosphoadenosine phosphosulfate reductase	envhog_protein281079
N-197_C15279	N-197_C15279_CDS_0024	11432	11974	+	hypothetical protein	unknown function	114	DNA, RNA and nucleotide metabolism	ATP-dependent DNA ligase	envhog_protein2073092
N-197_C15279	N-197_C15279_CDS_0026	12240	13340	+	DNA methyltransferase	other	56	other	DNA methyltransferase	envhog_protein549870
N-197_C15279	N-197_C15279_CDS_0029	13993	14880	+	hypothetical protein	unknown function	10993	head and packaging	Hoc-like head decoration	envhog_protein1991525
N-197_C15279	N-197_C15279_CDS_0033	15545	16402	+	replication initiation protein	DNA, RNA and nucleotide metabolism	3584	DNA, RNA and nucleotide metabolism	replication initiation protein	protein353496
N-197_C15279	N-197_C15279_CDS_0034	16399	16950	+	metal-dependent phosphohydrolase	other	28876	other	metal-dependent phosphohydrolase	envhog_protein609932
N-197_C15279	N-197_C15279_CDS_0035	16947	17522	+	Holliday junction resolvase	DNA, RNA and nucleotide metabolism	843	DNA, RNA and nucleotide metabolism	Holliday junction resolvase	envhog_protein390969
N-197_C15279	N-197_C15279_CDS_0039	18584	19069	+	transcriptional regulator	transcription regulation	36	transcription regulation	transcriptional regulator	envhog_protein1107903
N-197_C15279	N-197_C15279_CDS_0045	21324	20356	-	primase	DNA, RNA and nucleotide metabolism	19458	DNA, RNA and nucleotide metabolism	primase	envhog_protein2181326
N-197_C15279	N-197_C15279_CDS_0050	23457	22537	-	hypothetical protein	unknown function	3007	DNA, RNA and nucleotide metabolism	RusA-like Holliday junction resolvase	envhog_protein366051
N-197_C15279	N-197_C15279_CDS_0051	23967	23554	-	hypothetical protein	unknown function	7245	moron, auxiliary metabolic gene and host takeover	anti-restriction protein	envhog_protein224161
N-197_C16125	N-197_C16125_CDS_0003	308	1453	+	integrase	integration and excision	1	integration and excision	integrase	envhog_protein583269
N-197_C16125	N-197_C16125_CDS_0006	2095	1844	-	holin	lysis	263	lysis	holin	protein518152
N-197_C16125	N-197_C16125_CDS_0007	2528	2097	-	holin	lysis	199	lysis	holin	envhog_protein1253840
N-197_C16125	N-197_C16125_CDS_0008	2961	2542	-	endolysin	lysis	894	lysis	endolysin	protein448834
N-197_C16125	N-197_C16125_CDS_0011	4619	3495	-	hypothetical protein	unknown function	18508	other	kinase	envhog_protein632353_1
N-197_C16125	N-197_C16125_CDS_0012	5206	4631	-	hypothetical protein	unknown function	2712	tail	tail fiber protein	envhog_protein513871
N-197_C16125	N-197_C16125_CDS_0013	5597	5220	-	hypothetical protein	unknown function	1419	tail	tail protein	envhog_protein611508
N-197_C16125	N-197_C16125_CDS_0014	6166	5609	-	hypothetical protein	unknown function	697	head and packaging	structural protein	envhog_protein747773
N-197_C16125	N-197_C16125_CDS_0015	7342	6188	-	tail fiber protein	tail	366	tail	tail fiber protein	envhog_protein2159823
N-197_C16125	N-197_C16125_CDS_0017	9656	7596	-	hypothetical protein	unknown function	215	head and packaging	structural protein with Ig domain	envhog_protein125583
N-197_C16125	N-197_C16125_CDS_0020	20495	19170	-	hypothetical protein	unknown function	2649	lysis	endolysin	envhog_protein1678217
N-197_C16125	N-197_C16125_CDS_0023	23000	21792	-	integrase	integration and excision	1	integration and excision	integrase	envhog_protein1984620
N-197_C16125	N-197_C16125_CDS_0024	24367	23153	-	integrase	integration and excision	1	integration and excision	integrase	envhog_protein1984620
N-197_C16125	N-197_C16125_CDS_0025	24675	24427	-	hypothetical protein	unknown function	66	integration and excision	excisionase and transcriptional regulator	envhog_protein1779605
N-197_C16125	N-197_C16125_CDS_0026	25087	24665	-	MazF-like growth inhibitor	moron, auxiliary metabolic gene and host takeover	1936	moron, auxiliary metabolic gene and host takeover	MazF-like growth inhibitor	envhog_protein1350018
N-197_C16125	N-197_C16125_CDS_0030	25841	25560	-	hypothetical protein	unknown function	1373	transcription regulation	transcriptional regulator	envhog_protein1373986
N-197_C16125	N-197_C16125_CDS_0032	27047	26316	-	hypothetical protein	unknown function	87	other	metallo-protease	protein702838
N-197_C16125	N-197_C16125_CDS_0033	27304	27044	-	hypothetical protein	unknown function	netflax		hypothetical protein	WP_008396548.1
N-197_C16125	N-197_C16125_CDS_0034	28621	27386	-	DNA polymerase	DNA, RNA and nucleotide metabolism	1268	DNA, RNA and nucleotide metabolism	DNA polymerase	envhog_protein519758
N-197_C16125	N-197_C16125_CDS_0036	28823	29239	+	transcriptional repressor	transcription regulation	1994	DNA, RNA and nucleotide metabolism	DNA binding protein	envhog_protein1269251
N-197_C16125	N-197_C16125_CDS_0037	29285	29797	+	metallo-protease	other	87	other	metallo-protease	envhog_protein1458608
N-197_C16301	N-197_C16301_CDS_0002	239	724	+	hypothetical protein	unknown function	21241	other	protease	envhog_protein553383
N-197_C16301	N-197_C16301_CDS_0003	781	1074	+	peptidase	other	4478	other	peptidase	envhog_protein347941
N-197_C16301	N-197_C16301_CDS_0004	1090	1851	+	head scaffolding protein	head and packaging	172	head and packaging	head scaffolding protein	envhog_protein1062867
N-197_C16301	N-197_C16301_CDS_0005	1868	3070	+	major head protein	head and packaging	544	head and packaging	major head protein	protein17567
N-197_C16301	N-197_C16301_CDS_0006	3089	3415	+	head-tail adaptor	connector	132	connector	head-tail adaptor	envhog_protein718593
N-197_C16301	N-197_C16301_CDS_0007	3436	3714	+	minor head protein	head and packaging	348	head and packaging	minor head protein	protein719438
N-197_C16301	N-197_C16301_CDS_0008	3771	4049	+	tail completion or Neck1 protein	connector	5	connector	tail completion or Neck1 protein	envhog_protein1942783
N-197_C16301	N-197_C16301_CDS_0009	4054	4449	+	tail terminator	connector	176	connector	tail terminator	envhog_protein64666
N-197_C16301	N-197_C16301_CDS_0010	4457	5014	+	major tail protein	tail	238	tail	major tail protein	envhog_protein445803
N-197_C16301	N-197_C16301_CDS_0011	5101	5487	+	tail chaperone protein	tail	183	tail	tail chaperone protein	protein6779
N-197_C16301	N-197_C16301_CDS_0012	5544	5828	+	tail assembly chaperone	tail	441	tail	tail assembly chaperone	envhog_protein1449351
N-197_C16301	N-197_C16301_CDS_0013	5839	9726	+	tail protein	tail	1204	tail	tail protein	envhog_protein287239_1
N-197_C16301	N-197_C16301_CDS_0014	9736	10647	+	minor tail protein	tail	202	tail	distal tail protein Dit	envhog_protein1447559
N-197_C16303	N-197_C16303_CDS_0003	577	981	+	NinB/ Orf homologous recombination mediator	DNA, RNA and nucleotide metabolism	72	DNA, RNA and nucleotide metabolism	NinB/ Orf homologous recombination mediator	protein92929
N-197_C16303	N-197_C16303_CDS_0006	1408	2073	+	anti-repressor	transcription regulation	2657	transcription regulation	transcriptional regulator	envhog_protein549174
N-197_C16303	N-197_C16303_CDS_0011	3417	4133	+	NinG/ Rap DNA junction specific endonuclease	DNA, RNA and nucleotide metabolism	171	DNA, RNA and nucleotide metabolism	NinG/ Rap DNA junction specific endonuclease	envhog_protein321252
N-197_C16303	N-197_C16303_CDS_0012	4133	4762	+	HNH endonuclease	DNA, RNA and nucleotide metabolism	3377	DNA, RNA and nucleotide metabolism	HNH endonuclease	envhog_protein2126568
N-197_C16303	N-197_C16303_CDS_0013	5388	4867	-	hypothetical protein	unknown function	13	lysis	Rz-like spanin	envhog_protein1873297
N-197_C16682	N-197_C16682_CDS_0002	1344	820	-	hypothetical protein	unknown function	36	transcription regulation	transcriptional regulator	envhog_protein458324
N-197_C16682	N-197_C16682_CDS_0009	3405	2893	-	endonuclease	DNA, RNA and nucleotide metabolism	93	DNA, RNA and nucleotide metabolism	endonuclease	envhog_protein759153
N-197_C16682	N-197_C16682_CDS_0010	4205	3492	-	metal-dependent phosphohydrolase	other	28876	other	metal-dependent phosphohydrolase	envhog_protein609932
N-197_C16682	N-197_C16682_CDS_0016	8214	5458	-	DNA primase/helicase	DNA, RNA and nucleotide metabolism	8841	DNA, RNA and nucleotide metabolism	DNA primase/helicase	protein141450
N-197_C16682	N-197_C16682_CDS_0017	9103	8267	-	hypothetical protein	unknown function	15004	DNA, RNA and nucleotide metabolism	single strand DNA binding protein	efam_protein151397
N-197_C16682	N-197_C16682_CDS_0021	10680	10138	-	hypothetical protein	unknown function	3377	DNA, RNA and nucleotide metabolism	HNH endonuclease	envhog_protein991588
N-197_C16682	N-197_C16682_CDS_0023	11940	10798	-	hypothetical protein	unknown function	612	lysis	RIIA lysis inhibitor	efam_protein357800
N-197_C16682	N-197_C16682_CDS_0027	14391	13033	-	DNA helicase	DNA, RNA and nucleotide metabolism	62	DNA, RNA and nucleotide metabolism	DNA helicase	protein120460
N-197_C16682	N-197_C16682_CDS_0028	15366	14425	-	hypothetical protein	unknown function	323	transcription regulation	transcriptional regulator, D5-like	envhog_protein1389591
N-197_C16682	N-197_C16682_CDS_0030	15964	15593	-	hypothetical protein	unknown function	62	DNA, RNA and nucleotide metabolism	DNA helicase	envhog_protein1248161
N-197_C16682	N-197_C16682_CDS_0036	17048	17503	+	transcriptional repressor	transcription regulation	2328	transcription regulation	transcriptional repressor	envhog_protein670795
N-197_C16682	N-197_C16682_CDS_0041	18671	20242	+	integrase	integration and excision	95	integration and excision	integrase	protein804438
N-197_C16682	N-197_C16682_CDS_0045	20863	21066	+	hypothetical protein	unknown function	1076	transcription regulation	FmdB-like transcriptional regulator	protein674446
N-197_C16682	N-197_C16682_CDS_0046	22589	21132	-	endolysin	lysis	291	lysis	endolysin	envhog_protein1699358
N-197_C16682	N-197_C16682_CDS_0047	22895	22638	-	hypothetical protein	unknown function	297	lysis	holin	envhog_protein476368
N-197_C16682	N-197_C16682_CDS_0052	25055	23919	-	Reverse transcriptase	DNA, RNA and nucleotide metabolism	1423	DNA, RNA and nucleotide metabolism	Reverse transcriptase	dgr_protein3143
N-197_C17593	N-197_C17593_CDS_0001	415	2	-	virion structural protein	head and packaging	384	head and packaging	virion structural protein	envhog_protein622645
N-197_C17593	N-197_C17593_CDS_0002	3024	412	-	tail protein	tail	469	tail	tail protein	protein340107
N-197_C17593	N-197_C17593_CDS_0003	3478	3065	-	minor tail protein	tail	329	tail	minor tail protein	envhog_protein224791
N-197_C17593	N-197_C17593_CDS_0004	3966	3475	-	minor tail protein	tail	396	tail	minor tail protein	envhog_protein378378
N-197_C17593	N-197_C17593_CDS_0005	4976	3963	-	tail length tape measure protein	tail	1107	tail	tail length tape measure protein	envhog_protein742964
N-197_C18716	N-197_C18716_CDS_0002	1754	96	-	hypothetical protein	unknown function	7043	tail	tail protein	protein300597
N-197_C18716	N-197_C18716_CDS_0003	2485	1766	-	adaptor Ad4	connector
N-197_C18716	N-197_C18716_CDS_0004	3326	2454	-	upper collar connector	connector	2038	connector	upper collar connector	envhog_protein546991
N-197_C18716	N-197_C18716_CDS_0005	5068	3338	-	tail protein	tail	16615	other	peptidase	envhog_protein12314
N-197_C18716	N-197_C18716_CDS_0006	6541	5126	-	major head protein	head and packaging	2006	head and packaging	major head protein	envhog_protein555274
N-197_C18716	N-197_C18716_CDS_0008	7363	6836	-	hypothetical protein	unknown function	9570	tail	tail length tape measure protein	envhog_protein1412410
N-197_C18716	N-197_C18716_CDS_0009	8006	7356	-	endolysin	lysis	435	lysis	endolysin	envhog_protein1242033
N-197_C18716	N-197_C18716_CDS_0011	8312	9352	+	terminase	head and packaging	2150	head and packaging	terminase	protein734565
N-197_C18716	N-197_C18716_CDS_0013	11488	9497	-	DNA polymerase	DNA, RNA and nucleotide metabolism	1907	DNA, RNA and nucleotide metabolism	DNA polymerase	protein169414
N-197_C18716	N-197_C18716_CDS_0015	12576	12199	-	hypothetical protein	unknown function	6243	DNA, RNA and nucleotide metabolism	single strand DNA binding protein	envhog_protein1580064
N-197_C18881	N-197_C18881_CDS_0001	46	594	+	hypothetical protein	unknown function	83	head and packaging	terminase small subunit	envhog_protein87713
N-197_C18881	N-197_C18881_CDS_0002	599	2191	+	terminase large subunit	head and packaging	9	head and packaging	terminase large subunit	protein577754
N-197_C18881	N-197_C18881_CDS_0003	2179	2364	+	hypothetical protein	unknown function	502	moron, auxiliary metabolic gene and host takeover	membrane protein	envhog_protein439635
N-197_C18881	N-197_C18881_CDS_0004	2361	3578	+	portal protein	head and packaging	12	head and packaging	portal protein	protein259020
N-197_C18881	N-197_C18881_CDS_0005	3575	4303	+	head maturation protease	head and packaging	94	head and packaging	head maturation protease	protein773108
N-197_C18881	N-197_C18881_CDS_0006	4317	5507	+	major head protein	head and packaging	10	head and packaging	major head protein	envhog_protein1588386
N-197_C18881	N-197_C18881_CDS_0008	5796	6158	+	hypothetical protein	unknown function	25	connector	head closure Hc1	envhog_protein666505
N-197_C18881	N-197_C18881_CDS_0009	6155	6529	+	hypothetical protein	unknown function	78	connector	tail terminator	envhog_protein1850839
N-197_C18881	N-197_C18881_CDS_0010	6519	6893	+	hypothetical protein	unknown function	5	connector	tail completion or Neck1 protein	envhog_protein1190116
N-197_C18881	N-197_C18881_CDS_0011	6898	7518	+	hypothetical protein	unknown function	88	tail	major tail protein	envhog_protein2053335
N-197_C19181	N-197_C19181_CDS_0002	1386	532	-	hypothetical protein	unknown function	7032	tail	tail fiber protein	envhog_protein1370355
N-197_C19181	N-197_C19181_CDS_0003	2024	1401	-	hypothetical protein	unknown function	3639	tail	minor tail protein	envhog_protein1403340
N-197_C19181	N-197_C19181_CDS_0004	2492	2031	-	terminase small subunit	head and packaging	309	head and packaging	terminase small subunit	envhog_protein1017225
N-197_C19181	N-197_C19181_CDS_0005	3298	2492	-	hypothetical protein	unknown function	2649	lysis	endolysin	envhog_protein60406
N-197_C19181	N-197_C19181_CDS_0009	4558	4052	-	nucleoside triphosphate pyrophosphohydrolase	DNA, RNA and nucleotide metabolism	173	DNA, RNA and nucleotide metabolism	nucleoside triphosphate pyrophosphohydrolase	envhog_protein1800144
N-197_C19181	N-197_C19181_CDS_0020	7137	6739	-	acetyltransferase	other	3810	other	acetyltransferase	envhog_protein79862
N-197_C19181	N-197_C19181_CDS_0021	8360	7134	-	phosphoadenosine phosphosulfate reductase	moron, auxiliary metabolic gene and host takeover	2302	moron, auxiliary metabolic gene and host takeover	phosphoadenosine phosphosulfate reductase	envhog_protein1555792
N-197_C19181	N-197_C19181_CDS_0023	9382	8729	-	ParB-like partition protein	DNA, RNA and nucleotide metabolism	2159	DNA, RNA and nucleotide metabolism	ParB-like partition protein	envhog_protein616161
N-197_C19181	N-197_C19181_CDS_0024	10525	9389	-	DNA helicase	DNA, RNA and nucleotide metabolism	62	DNA, RNA and nucleotide metabolism	DNA helicase	protein120307
N-197_C19181	N-197_C19181_CDS_0025	11184	10594	-	HNH endonuclease	DNA, RNA and nucleotide metabolism	59	DNA, RNA and nucleotide metabolism	HNH endonuclease	envhog_protein417091
N-197_C19181	N-197_C19181_CDS_0031	13148	12861	-	hypothetical protein	unknown function	7245	moron, auxiliary metabolic gene and host takeover	anti-restriction protein	envhog_protein1463464
N-197_C19181	N-197_C19181_CDS_0032	14537	13248	-	hypothetical protein	unknown function	498	other	DNA methyltransferase	protein484231
N-197_C19181	N-197_C19181_CDS_0035	16234	15092	-	hypothetical protein	unknown function	842	other	beta-glucosyl-HMC-alpha-glucosyltransferase	efam_protein289354
N-197_C19181	N-197_C19181_CDS_0038	17752	16751	-	DnaD-like helicase loader	DNA, RNA and nucleotide metabolism	6251	DNA, RNA and nucleotide metabolism	replisome organizer DnaA-like	envhog_protein660501
N-197_C19181	N-197_C19181_CDS_0039	18280	17756	-	hypothetical protein	unknown function	559	DNA, RNA and nucleotide metabolism	HNH endonuclease	envhog_protein1776531
N-197_C19181	N-197_C19181_CDS_0041	18901	18530	-	RusA-like Holliday junction resolvase	DNA, RNA and nucleotide metabolism	1682	DNA, RNA and nucleotide metabolism	RusA-like Holliday junction resolvase	envhog_protein1834275
N-197_C19181	N-197_C19181_CDS_0042	19301	19023	-	hypothetical protein	unknown function	44	DNA, RNA and nucleotide metabolism	single strand DNA binding protein	protein697748
N-197_C19181	N-197_C19181_CDS_0044	20146	19655	-	NinB/ Orf homologous recombination mediator	DNA, RNA and nucleotide metabolism	72	DNA, RNA and nucleotide metabolism	NinB/ Orf homologous recombination mediator	envhog_protein457900
N-197_C19181	N-197_C19181_CDS_0046	20823	20416	-	single strand DNA binding protein	DNA, RNA and nucleotide metabolism	44	DNA, RNA and nucleotide metabolism	single strand DNA binding protein	protein696767
N-197_C19181	N-197_C19181_CDS_0047	21508	20810	-	Sak-like ssDNA annealing protein	DNA, RNA and nucleotide metabolism	659	DNA, RNA and nucleotide metabolism	Sak-like ssDNA annealing protein	envhog_protein821383
N-197_C19181	N-197_C19181_CDS_0049	21936	21688	-	HNH endonuclease	DNA, RNA and nucleotide metabolism	99	DNA, RNA and nucleotide metabolism	HNH endonuclease	envhog_protein2040647
N-197_C19181	N-197_C19181_CDS_0051	22555	22358	-	hypothetical protein	unknown function	803	moron, auxiliary metabolic gene and host takeover	host nuclease inhibitor	envhog_protein1045770
N-197_C19181	N-197_C19181_CDS_0052	23426	22530	-	exonuclease	DNA, RNA and nucleotide metabolism	2139	DNA, RNA and nucleotide metabolism	exonuclease	protein237865
N-197_C19181	N-197_C19181_CDS_0054	24564	24361	-	hypothetical protein	unknown function	3	transcription regulation	transcriptional repressor	protein415505
N-197_C19181	N-197_C19181_CDS_0060	25740	27581	+	integrase	integration and excision	95	integration and excision	integrase	envhog_protein1440959
N-197_C19181	N-197_C19181_CDS_0061	28132	27602	-	HNH endonuclease	DNA, RNA and nucleotide metabolism	59	DNA, RNA and nucleotide metabolism	HNH endonuclease	envhog_protein2086948
N-197_C19181	N-197_C19181_CDS_0071	31228	30740	-	hypothetical protein	unknown function	2643	moron, auxiliary metabolic gene and host takeover	5'-3' deoxyribonucleotidase	envhog_protein572680
N-197_C19181	N-197_C19181_CDS_0078	34151	32568	-	head protein	head and packaging	1220	head and packaging	head protein	envhog_protein1348086
N-197_C19181	N-197_C19181_CDS_0079	35213	34164	-	minor tail protein	tail	538	tail	minor tail protein	envhog_protein521431
N-197_C19181	N-197_C19181_CDS_0080	36073	35216	-	hypothetical protein	unknown function	33	tail	distal tail protein Dit	protein488028
N-197_C19181	N-197_C19181_CDS_0081	39999	36085	-	tail length tape measure protein	tail	1272	tail	tail length tape measure protein	envhog_protein118850_1
N-197_C19181	N-197_C19181_CDS_0084	41253	40636	-	hypothetical protein	unknown function	88	tail	major tail protein	envhog_protein1491039
N-197_C19181	N-197_C19181_CDS_0085	41605	41258	-	hypothetical protein	unknown function	78	connector	tail terminator	envhog_protein1554962
N-197_C19181	N-197_C19181_CDS_0086	42006	41611	-	hypothetical protein	unknown function	5	connector	tail completion or Neck1 protein	envhog_protein2150125
N-197_C19181	N-197_C19181_CDS_0087	42349	41999	-	hypothetical protein	unknown function	25	connector	head closure Hc1	protein509512
N-197_C19181	N-197_C19181_CDS_0088	42614	42342	-	hypothetical protein	unknown function	5223	connector	neck protein	envhog_protein87996
N-197_C19181	N-197_C19181_CDS_0089	43925	42633	-	hypothetical protein	unknown function	10	head and packaging	major head protein	envhog_protein2196171
N-197_C19181	N-197_C19181_CDS_0090	44584	43925	-	head maturation protease	head and packaging	80	head and packaging	head maturation protease	envhog_protein1800453
N-197_C19181	N-197_C19181_CDS_0091	45949	44672	-	portal protein	head and packaging	12	head and packaging	portal protein	envhog_protein766967
N-197_C19181	N-197_C19181_CDS_0092	47663	45951	-	terminase large subunit	head and packaging	9	head and packaging	terminase large subunit	protein578768
N-197_C19181	N-197_C19181_CDS_0095	48841	48311	-	hypothetical protein	unknown function	9729	tail	tail fiber protein	envhog_protein905460
N-197_C19181	N-197_C19181_CDS_0096	49623	48925	-	terminase small subunit	head and packaging	4581	head and packaging	terminase small subunit	envhog_protein1518435
N-197_C19181	N-197_C19181_CDS_0097	50327	49632	-	hypothetical protein	unknown function	3285	tail	minor tail protein	envhog_protein1876258
N-197_C19181	N-197_C19181_CDS_0098	51037	50330	-	hypothetical protein	unknown function	10972	tail	tail fiber protein	envhog_protein1886384
N-197_C19181	N-197_C19181_CDS_0100	52310	51222	-	hypothetical protein	unknown function	366	tail	tail fiber protein	envhog_protein982868
N-197_C19842	N-197_C19842_CDS_0004	710	2101	+	Reverse transcriptase	DNA, RNA and nucleotide metabolism	1423	DNA, RNA and nucleotide metabolism	Reverse transcriptase	envhog_protein430873
N-197_C19842	N-197_C19842_CDS_0005	2188	3360	+	hypothetical protein	unknown function	11704	integration and excision	transposase	protein87107
N-197_C19842	N-197_C19842_CDS_0006	3394	3861	+	hypothetical protein	unknown function	1423	DNA, RNA and nucleotide metabolism	Reverse transcriptase	envhog_protein430873
N-197_C19842	N-197_C19842_CDS_0007	4199	3867	-	DNA binding protein	DNA, RNA and nucleotide metabolism	379	DNA, RNA and nucleotide metabolism	DNA binding protein	envhog_protein693336
N-197_C19842	N-197_C19842_CDS_0008	4535	4233	-	hypothetical protein	unknown function	5232	moron, auxiliary metabolic gene and host takeover	toxin	envhog_protein1264717
N-197_C19842	N-197_C19842_CDS_0009	4773	4528	-	hypothetical protein	unknown function	6494	moron, auxiliary metabolic gene and host takeover	antitoxin from a toxin-antitoxin system	envhog_protein2126153
N-197_C20519	N-197_C20519_CDS_0001	914	3	-	portal protein	head and packaging	64	head and packaging	portal protein	envhog_protein475175
N-197_C20519	N-197_C20519_CDS_0002	2149	911	-	terminase large subunit	head and packaging	3717	head and packaging	terminase large subunit	envhog_protein1199134
N-197_C20519	N-197_C20519_CDS_0003	2619	2146	-	hypothetical protein	unknown function	51	head and packaging	terminase small subunit	protein669018
N-197_C20519	N-197_C20519_CDS_0005	3776	3339	-	transcriptional regulator	transcription regulation	36	transcription regulation	transcriptional regulator	envhog_protein1715477
N-197_C20519	N-197_C20519_CDS_0006	5066	3789	-	DNA helicase	DNA, RNA and nucleotide metabolism	62	DNA, RNA and nucleotide metabolism	DNA helicase	protein119829
N-197_C20519	N-197_C20519_CDS_0007	5421	5137	-	endonuclease	DNA, RNA and nucleotide metabolism	93	DNA, RNA and nucleotide metabolism	endonuclease	protein704353
N-197_C20519	N-197_C20519_CDS_0009	6109	5681	-	DNA helicase	DNA, RNA and nucleotide metabolism	256	DNA, RNA and nucleotide metabolism	DNA helicase	protein288123
N-197_C20608	N-197_C20608_CDS_0003	1031	801	-	hypothetical protein	unknown function	66	integration and excision	excisionase and transcriptional regulator	envhog_protein977363
N-197_C20608	N-197_C20608_CDS_0006	1361	1855	+	hypothetical protein	unknown function	2328	transcription regulation	transcriptional repressor	envhog_protein1693308
N-197_C20608	N-197_C20608_CDS_0011	3706	4905	+	hypothetical protein	unknown function	1	integration and excision	integrase	envhog_protein2042868
N-197_C20608	N-197_C20608_CDS_0013	5792	5391	-	endolysin	lysis	894	lysis	endolysin	protein448768
N-197_C20608	N-197_C20608_CDS_0014	6241	5789	-	hypothetical protein	unknown function	199	lysis	holin	envhog_protein881896
N-197_C20608	N-197_C20608_CDS_0016	8902	6530	-	hypothetical protein	unknown function	13892	tail	minor tail protein	envhog_protein1026872
N-197_C20608	N-197_C20608_CDS_0017	9254	8883	-	hypothetical protein	unknown function	46	tail	baseplate hub	protein723344
N-197_C20608	N-197_C20608_CDS_0018	10750	9248	-	hypothetical protein	unknown function	215	head and packaging	structural protein with Ig domain	envhog_protein113979_1
N-197_C20608	N-197_C20608_CDS_0020	12046	11225	-	hypothetical protein	unknown function	6	tail	baseplate wedge subunit	efam_protein260387
N-197_C20608	N-197_C20608_CDS_0021	12335	12048	-	hypothetical protein	unknown function	1011	head and packaging	virion structural protein	envhog_protein1401711
N-197_C20608	N-197_C20608_CDS_0022	12889	12335	-	hypothetical protein	unknown function	4011	tail	baseplate protein	efam_protein235941
N-197_C20608	N-197_C20608_CDS_0023	13907	12882	-	baseplate hub	tail	4930	tail	baseplate hub	envhog_protein1673273
N-197_C20608	N-197_C20608_CDS_0024	14488	13907	-	hypothetical protein	unknown function	5233	tail	baseplate hub	envhog_protein296919
N-197_C20608	N-197_C20608_CDS_0025	16161	14488	-	tail length tape measure protein	tail	9959	tail	tail length tape measure protein	envhog_protein2178086
N-197_C20608	N-197_C20608_CDS_0029	17186	16746	-	hypothetical protein	unknown function	4579	tail	tail protein	envhog_protein167068
N-197_C20608	N-197_C20608_CDS_0030	18381	17188	-	hypothetical protein	unknown function	907	tail	tail sheath	envhog_protein970787
N-197_C20608	N-197_C20608_CDS_0032	20819	18768	-	hypothetical protein	unknown function	4523	head and packaging	major head and protease protein	envhog_protein266816
N-197_C20608	N-197_C20608_CDS_0033	21352	20819	-	hypothetical protein	unknown function	490	head and packaging	portal protein	envhog_protein1757901
N-197_C20608	N-197_C20608_CDS_0034	21759	21349	-	hypothetical protein	unknown function	26	connector	tail completion or Neck1 protein	envhog_protein1019600
N-197_C20608	N-197_C20608_CDS_0035	24371	21759	-	minor head protein and DNA pilot	head and packaging	113	head and packaging	portal protein	efam_protein64285
N-197_C20608	N-197_C20608_CDS_0036	24815	24378	-	hypothetical protein	unknown function	195	connector	head-tail adaptor	envhog_protein1671528
N-197_C20608	N-197_C20608_CDS_0037	26248	24815	-	terminase large subunit	head and packaging	979	head and packaging	terminase large subunit	envhog_protein1137773
N-197_C20608	N-197_C20608_CDS_0038	26606	26229	-	hypothetical protein	unknown function	309	head and packaging	terminase small subunit	envhog_protein1420212
N-197_C20608	N-197_C20608_CDS_0039	27001	26606	-	hypothetical protein	unknown function	3636	DNA, RNA and nucleotide metabolism	DNA binding protein	envhog_protein1643841
N-197_C20608	N-197_C20608_CDS_0041	27832	27386	-	hypothetical protein	unknown function	21241	other	protease	envhog_protein2083034
N-197_C20608	N-197_C20608_CDS_0046	29522	29037	-	hypothetical protein	unknown function	5429	DNA, RNA and nucleotide metabolism	DNA repair protein	envhog_protein854510
N-197_C20608	N-197_C20608_CDS_0050	31320	30430	-	DNA methyltransferase	other	363	other	DNA methyltransferase	envhog_protein306756
N-197_C20608	N-197_C20608_CDS_0056	33010	32309	-	hypothetical protein	unknown function	3277	DNA, RNA and nucleotide metabolism	DnaC-like helicase loader	envhog_protein1260047
N-197_C20608	N-197_C20608_CDS_0057	33689	32964	-	hypothetical protein	unknown function	10469	DNA, RNA and nucleotide metabolism	DnaD-like helicase loader	envhog_protein2080705
N-197_C20608	N-197_C20608_CDS_0059	34311	33793	-	HNH endonuclease	DNA, RNA and nucleotide metabolism	59	DNA, RNA and nucleotide metabolism	HNH endonuclease	envhog_protein1521425
N-197_C20608	N-197_C20608_CDS_0061	35447	34782	-	exonuclease	DNA, RNA and nucleotide metabolism	149	DNA, RNA and nucleotide metabolism	exonuclease	envhog_protein1729063
N-197_C20608	N-197_C20608_CDS_0062	36132	35422	-	RecT-like ssDNA annealing protein	DNA, RNA and nucleotide metabolism	148	DNA, RNA and nucleotide metabolism	RecT-like ssDNA annealing protein	envhog_protein511381
N-197_C20669	N-197_C20669_CDS_0005	3656	963	-	hypothetical protein	unknown function	3677	other	protease	envhog_protein118627_2
N-197_C20669	N-197_C20669_CDS_0010	5174	4773	-	hypothetical protein	unknown function	10089	moron, auxiliary metabolic gene and host takeover	DarB-like antirestriction	envhog_protein109288_2
N-197_C20669	N-197_C20669_CDS_0013	6736	6203	-	hypothetical protein	unknown function	62	DNA, RNA and nucleotide metabolism	DNA helicase	envhog_protein1145003
N-197_C20793	N-197_C20793_CDS_0003	942	520	-	transcriptional regulator	transcription regulation	36	transcription regulation	transcriptional regulator	protein646738
N-197_C20793	N-197_C20793_CDS_0004	2326	956	-	DNA methyltransferase	other	116	other	DNA methyltransferase	protein450857
N-197_C20793	N-197_C20793_CDS_0005	3432	2323	-	phosphoadenosine phosphosulfate reductase	moron, auxiliary metabolic gene and host takeover	424	moron, auxiliary metabolic gene and host takeover	phosphoadenosine phosphosulfate reductase	envhog_protein97773
N-197_C20793	N-197_C20793_CDS_0011	4805	4404	-	RusA-like Holliday junction resolvase	DNA, RNA and nucleotide metabolism	140	DNA, RNA and nucleotide metabolism	RusA-like Holliday junction resolvase	protein3088
N-197_C22093	N-197_C22093_CDS_0002	1559	354	-	hypothetical protein	unknown function	defensefinder	moron, auxiliary metabolic gene and host takeover	DefenseFinder protein	RM_1255
N-197_C22093	N-197_C22093_CDS_0003	3561	1549	-	hypothetical protein	unknown function	6380	other	DNA methyltransferase	envhog_protein1128775
N-197_C22093	N-197_C22093_CDS_0007	5267	4701	-	hypothetical protein	unknown function	2497	head and packaging	internal head protein	envhog_protein1986146
N-197_C22093	N-197_C22093_CDS_0008	7002	5311	-	hypothetical protein	unknown function	2118	DNA, RNA and nucleotide metabolism	HNH endonuclease	efam_protein135180
N-197_C22093	N-197_C22093_CDS_0010	8736	7171	-	integrase	integration and excision	95	integration and excision	integrase	protein804612
N-197_C22093	N-197_C22093_CDS_0011	10471	8720	-	integrase	integration and excision	95	integration and excision	integrase	protein804448
N-197_C22093	N-197_C22093_CDS_0013	11042	10656	-	hypothetical protein	unknown function	1271	DNA, RNA and nucleotide metabolism	HNH endonuclease	protein819229
N-197_C22093	N-197_C22093_CDS_0015	12530	11346	-	endolysin	lysis	291	lysis	endolysin	envhog_protein1598212
N-197_C22093	N-197_C22093_CDS_0016	12951	12523	-	holin	lysis	199	lysis	holin	protein810404
N-197_C22093	N-197_C22093_CDS_0017	14354	12954	-	hypothetical protein	unknown function	23463	head and packaging	minor head protein	envhog_protein351024
N-197_C22093	N-197_C22093_CDS_0018	15718	14351	-	hypothetical protein	unknown function	1220	head and packaging	head protein	envhog_protein1062467
N-197_C22093	N-197_C22093_CDS_0019	16799	15726	-	minor tail protein	tail	538	tail	minor tail protein	protein533397
N-197_C22093	N-197_C22093_CDS_0020	17675	16803	-	hypothetical protein	unknown function	33	tail	distal tail protein Dit	protein488027
N-197_C22093	N-197_C22093_CDS_0023	19084	18590	-	hypothetical protein	unknown function	58	tail	tail length tape measure protein	protein14697_2
N-197_C22141	N-197_C22141_CDS_0002	446	829	+	hypothetical protein	unknown function	2712	tail	tail fiber protein	envhog_protein367570
N-197_C22141	N-197_C22141_CDS_0003	898	1236	+	holin	lysis	1129	lysis	holin	envhog_protein1641825
N-197_C22141	N-197_C22141_CDS_0004	1236	1952	+	peptidase	other	6700	lysis	endolysin	envhog_protein337598
N-197_C22141	N-197_C22141_CDS_0007	3641	2505	-	integrase	integration and excision	1	integration and excision	integrase	envhog_protein1747006
N-197_C22141	N-197_C22141_CDS_0009	5198	3834	-	hypothetical protein	unknown function	defensefinder	moron, auxiliary metabolic gene and host takeover	DefenseFinder protein	PD-Lambda-1_1157
N-197_C22141	N-197_C22141_CDS_0010	5622	5239	-	metallo-protease	other	87	other	metallo-protease	protein702018
N-197_C22141	N-197_C22141_CDS_0012	6296	6111	-	toxin	moron, auxiliary metabolic gene and host takeover	353	moron, auxiliary metabolic gene and host takeover	toxin	protein167457
N-197_C22141	N-197_C22141_CDS_0014	6691	6371	-	hypothetical protein	unknown function	1994	DNA, RNA and nucleotide metabolism	DNA binding protein	envhog_protein210006
N-197_C22141	N-197_C22141_CDS_0015	6873	7103	+	hypothetical protein	unknown function	4583	transcription regulation	transcriptional repressor	envhog_protein1785468
N-197_C22141	N-197_C22141_CDS_0017	7883	7305	-	DNA binding protein	DNA, RNA and nucleotide metabolism	1	integration and excision	integrase	envhog_protein1398401
N-197_C22141	N-197_C22141_CDS_0019	8123	8365	+	hypothetical protein	unknown function	66	integration and excision	excisionase and transcriptional regulator	envhog_protein611833
N-197_C22141	N-197_C22141_CDS_0023	9010	10281	+	hypothetical protein	unknown function	293	moron, auxiliary metabolic gene and host takeover	ABC transporter	protein408480
N-197_C22141	N-197_C22141_CDS_0024	10281	11354	+	Sak4-like ssDNA annealing protein	DNA, RNA and nucleotide metabolism	124	DNA, RNA and nucleotide metabolism	Sak4-like ssDNA annealing protein	envhog_protein1228560
N-197_C22141	N-197_C22141_CDS_0025	11368	11895	+	hypothetical protein	unknown function	378	DNA, RNA and nucleotide metabolism	single strand DNA binding protein	envhog_protein399477
N-197_C22141	N-197_C22141_CDS_0026	11896	13524	+	DNA helicase	DNA, RNA and nucleotide metabolism	16	DNA, RNA and nucleotide metabolism	DNA helicase	protein402635
N-197_C22141	N-197_C22141_CDS_0027	13503	15707	+	DNA primase	DNA, RNA and nucleotide metabolism	2597	DNA, RNA and nucleotide metabolism	DNA primase	protein719904
N-197_C22141	N-197_C22141_CDS_0029	16047	16451	+	RusA-like Holliday junction resolvase	DNA, RNA and nucleotide metabolism	140	DNA, RNA and nucleotide metabolism	RusA-like Holliday junction resolvase	envhog_protein2164959
N-197_C22141	N-197_C22141_CDS_0035	17675	18094	+	phosphofructokinase	other	474	other	phosphofructokinase	envhog_protein2142217
N-197_C22141	N-197_C22141_CDS_0038	18675	19073	+	transcriptional regulator	transcription regulation	36	transcription regulation	transcriptional regulator	envhog_protein1398357
N-197_C22495	N-197_C22495_CDS_0001	1	1602	+	integrase	integration and excision	95	integration and excision	integrase	envhog_protein1912016
N-197_C22495	N-197_C22495_CDS_0003	3256	1727	-	amidase	lysis	3088	lysis	amidase	envhog_protein751438
N-197_C22495	N-197_C22495_CDS_0005	5270	3651	-	hypothetical protein	unknown function	6616	tail	tail protein	protein409778_2
N-197_C22930	N-197_C22930_CDS_0002	652	2583	+	DNA helicase	DNA, RNA and nucleotide metabolism	16	DNA, RNA and nucleotide metabolism	DNA helicase	protein402652
N-197_C22930	N-197_C22930_CDS_0003	2596	4830	+	DNA primase	DNA, RNA and nucleotide metabolism	2597	DNA, RNA and nucleotide metabolism	DNA primase	protein719904
N-197_C22930	N-197_C22930_CDS_0007	6046	6903	+	RusA-like Holliday junction resolvase	DNA, RNA and nucleotide metabolism	140	DNA, RNA and nucleotide metabolism	RusA-like Holliday junction resolvase	envhog_protein2164959
N-197_C22930	N-197_C22930_CDS_0008	6900	7238	+	nucleoside 2-deoxyribosyltransferase	DNA, RNA and nucleotide metabolism
N-197_C22930	N-197_C22930_CDS_0009	7246	8061	+	hypothetical protein	unknown function	799	other	DNA methyltransferase	envhog_protein957538
N-197_C22930	N-197_C22930_CDS_0011	8167	9855	+	terminase large subunit	head and packaging	2	head and packaging	terminase large subunit	envhog_protein1958172
N-197_C22930	N-197_C22930_CDS_0012	9867	11327	+	portal protein	head and packaging	533	head and packaging	portal protein	envhog_protein1424201
N-197_C22930	N-197_C22930_CDS_0013	11331	12881	+	minor head protein	head and packaging	581	head and packaging	minor head protein	envhog_protein387861
N-197_C22930	N-197_C22930_CDS_0016	14011	14682	+	HNH endonuclease	DNA, RNA and nucleotide metabolism	374	DNA, RNA and nucleotide metabolism	HNH endonuclease	envhog_protein2072097
N-197_C22930	N-197_C22930_CDS_0018	14863	15459	+	hypothetical protein	unknown function	194	head and packaging	head scaffolding protein	envhog_protein749580
N-197_C22930	N-197_C22930_CDS_0019	15472	16368	+	major head protein	head and packaging	544	head and packaging	major head protein	envhog_protein1115937
N-197_C22930	N-197_C22930_CDS_0020	16398	17051	+	hypothetical protein	unknown function	3881	connector	head-tail connector protein	envhog_protein40417
N-197_C22930	N-197_C22930_CDS_0021	17048	17410	+	minor head protein	head and packaging	556	head and packaging	minor head protein	envhog_protein1491129
N-197_C22930	N-197_C22930_CDS_0022	17400	17858	+	hypothetical protein	unknown function	3266	connector	tail completion	envhog_protein877043
N-197_C22930	N-197_C22930_CDS_0023	17874	18392	+	hypothetical protein	unknown function	1407	tail	major tail protein	envhog_protein2174902
N-197_C22930	N-197_C22930_CDS_0026	19493	22366	+	tail length tape measure protein	tail	5493	tail	tail length tape measure protein	envhog_protein466080
N-197_C22930	N-197_C22930_CDS_0028	22693	24210	+	minor tail protein	tail	538	tail	minor tail protein	envhog_protein311835
N-197_C22930	N-197_C22930_CDS_0029	24232	24837	+	minor tail protein	tail	3639	tail	minor tail protein	envhog_protein1264793
N-197_C22930	N-197_C22930_CDS_0030	24822	25658	+	hypothetical protein	unknown function	1419	tail	tail protein	envhog_protein2117618
N-197_C22930	N-197_C22930_CDS_0033	26380	27132	+	hypothetical protein	unknown function	1220	head and packaging	head protein	envhog_protein178912
N-197_C22930	N-197_C22930_CDS_0037	27792	28025	+	hypothetical protein	unknown function	14469	tail	tail fiber protein	envhog_protein697180
N-197_C22930	N-197_C22930_CDS_0039	29373	28417	-	integrase	integration and excision	1	integration and excision	integrase	envhog_protein1453380
N-197_C22930	N-197_C22930_CDS_0043	29995	30261	+	hypothetical protein	unknown function	acr	moron, auxiliary metabolic gene and host takeover	anti-CRISPR protein	AcrIIA7_WP_099062421.1
N-197_C22930	N-197_C22930_CDS_0044	30264	31250	+	endolysin	lysis	7698	lysis	endolysin	envhog_protein336015
N-197_C22930	N-197_C22930_CDS_0045	31260	31646	+	hypothetical protein	unknown function	1539	transcription regulation	Arc-like repressor	envhog_protein1517952
N-197_C22930	N-197_C22930_CDS_0047	33091	31901	-	integrase	integration and excision	1	integration and excision	integrase	protein365132
N-197_C22930	N-197_C22930_CDS_0049	33948	33466	-	hypothetical protein	unknown function	301	other	secreted protein	protein489589
N-197_C22930	N-197_C22930_CDS_0050	34651	33977	-	hypothetical protein	unknown function	4	transcription regulation	transcriptional repressor	envhog_protein1191126
N-197_C23041	N-197_C23041_CDS_0002	379	1392	+	hypothetical protein	unknown function	13289	tail	tail protein	envhog_protein1134737
N-197_C23041	N-197_C23041_CDS_0003	1403	1978	+	hypothetical protein	unknown function	5795	tail	tail protein	efam_protein13977
N-197_C23041	N-197_C23041_CDS_0004	2002	2322	+	hypothetical protein	unknown function	366	tail	tail fiber protein	envhog_protein982868
N-197_C23041	N-197_C23041_CDS_0005	2315	5473	+	tail protein	tail	28673	tail	tail protein	envhog_protein1415097_1
N-197_C23041	N-197_C23041_CDS_0007	5862	6314	+	holin	lysis	199	lysis	holin	protein810673
N-197_C23041	N-197_C23041_CDS_0008	6375	7469	+	amidase	lysis	1493	lysis	endolysin	protein77123
N-197_C23041	N-197_C23041_CDS_0011	9088	7859	-	integrase	integration and excision	1	integration and excision	integrase	envhog_protein106077
N-197_C23041	N-197_C23041_CDS_0014	9912	9556	-	hypothetical protein	unknown function	9019	DNA, RNA and nucleotide metabolism	Holliday junction resolvase	envhog_protein403643
N-197_C23041	N-197_C23041_CDS_0015	9970	10164	+	hypothetical protein	unknown function	1373	transcription regulation	transcriptional regulator	envhog_protein1044256
N-197_C23041	N-197_C23041_CDS_0018	10807	10427	-	transcriptional regulator	transcription regulation	2328	transcription regulation	transcriptional repressor	envhog_protein626011
N-197_C23041	N-197_C23041_CDS_0024	11599	12042	+	hypothetical protein	unknown function	4583	transcription regulation	transcriptional repressor	envhog_protein2109044
N-197_C23041	N-197_C23041_CDS_0026	12277	12666	+	hypothetical protein	unknown function	3855	DNA, RNA and nucleotide metabolism	HTH DNA binding protein	envhog_protein165831
N-197_C23041	N-197_C23041_CDS_0027	12647	13939	+	hypothetical protein	unknown function	293	moron, auxiliary metabolic gene and host takeover	ABC transporter	protein408480
N-197_C23041	N-197_C23041_CDS_0028	13918	15009	+	Sak4-like ssDNA annealing protein	DNA, RNA and nucleotide metabolism	124	DNA, RNA and nucleotide metabolism	Sak4-like ssDNA annealing protein	protein388536
N-197_C23230	N-197_C23230_CDS_0001	70	1422	+	hypothetical protein	unknown function	defensefinder	moron, auxiliary metabolic gene and host takeover	DefenseFinder protein	PD-Lambda-1_1157
N-197_C23230	N-197_C23230_CDS_0003	1595	2998	+	integrase	integration and excision	95	integration and excision	integrase	protein804837
N-197_C23230	N-197_C23230_CDS_0005	4319	3189	-	endolysin	lysis	435	lysis	endolysin	envhog_protein2209683
N-197_C23230	N-197_C23230_CDS_0007	4899	4501	-	toxin-antitoxin system HicB-like	moron, auxiliary metabolic gene and host takeover	497	moron, auxiliary metabolic gene and host takeover	toxin-antitoxin system HicB-like	protein378955
N-197_C23230	N-197_C23230_CDS_0008	5124	4936	-	toxin	moron, auxiliary metabolic gene and host takeover	353	moron, auxiliary metabolic gene and host takeover	toxin	protein167441
N-197_C23230	N-197_C23230_CDS_0009	5541	5209	-	holin	lysis	1129	lysis	holin	protein730976
N-197_C23230	N-197_C23230_CDS_0012	6549	6184	-	hypothetical protein	unknown function	21322	head and packaging	virion structural protein	envhog_protein1297316
N-197_C23230	N-197_C23230_CDS_0013	7465	6551	-	hypothetical protein	unknown function	3995	tail	tail protein	envhog_protein15236
N-197_C23573	N-197_C23573_CDS_0001	908	90	-	antitoxin mazE-like	moron, auxiliary metabolic gene and host takeover	1412	moron, auxiliary metabolic gene and host takeover	antitoxin mazE-like	envhog_protein1598362
N-197_C23573	N-197_C23573_CDS_0002	1213	1001	-	hypothetical protein	unknown function	87	other	metallo-protease	envhog_protein2168388
N-197_C23573	N-197_C23573_CDS_0003	1614	1249	-	transcriptional repressor	transcription regulation	2967	transcription regulation	transcriptional regulator	envhog_protein744285
N-197_C23573	N-197_C23573_CDS_0004	2046	1657	-	transcriptional regulator	transcription regulation	2967	transcription regulation	transcriptional regulator	envhog_protein68256
N-197_C23573	N-197_C23573_CDS_0005	2191	2394	+	hypothetical protein	unknown function	3	transcription regulation	transcriptional repressor	envhog_protein661803
N-197_C23573	N-197_C23573_CDS_0007	3323	2637	-	DNA binding protein	DNA, RNA and nucleotide metabolism	1305	DNA, RNA and nucleotide metabolism	DNA binding protein	envhog_protein1912254
N-197_C23573	N-197_C23573_CDS_0017	5472	6269	+	replication initiation protein	DNA, RNA and nucleotide metabolism	3584	DNA, RNA and nucleotide metabolism	replication initiation protein	protein353516
N-197_C23573	N-197_C23573_CDS_0018	6352	6762	+	hypothetical protein	unknown function	3584	DNA, RNA and nucleotide metabolism	replication initiation protein	envhog_protein1658863
N-197_C23573	N-197_C23573_CDS_0022	9615	11117	+	hypothetical protein	unknown function	10089	moron, auxiliary metabolic gene and host takeover	DarB-like antirestriction	envhog_protein718610_1
N-197_C23573	N-197_C23573_CDS_0023	11077	11427	+	hypothetical protein	unknown function	7370	DNA, RNA and nucleotide metabolism	HNH endonuclease	envhog_protein1993342
N-197_C23573	N-197_C23573_CDS_0027	12133	12369	+	RNA-binding protein	DNA, RNA and nucleotide metabolism	986	DNA, RNA and nucleotide metabolism	RNA-binding protein	envhog_protein434397
N-197_C23573	N-197_C23573_CDS_0028	12384	12887	+	DNA methyltransferase	other	1071	other	DNA methyltransferase	envhog_protein865741
N-197_C23573	N-197_C23573_CDS_0029	12884	13894	+	DNA methyltransferase	other	6380	other	DNA methyltransferase	envhog_protein132958
N-197_C23573	N-197_C23573_CDS_0033	14529	15551	+	integrase	integration and excision	1	integration and excision	integrase	envhog_protein603893
N-197_C23573	N-197_C23573_CDS_0035	16468	17367	+	terminase small subunit	head and packaging	2606	head and packaging	terminase small subunit	protein132988
N-197_C23573	N-197_C23573_CDS_0036	17360	18700	+	terminase large subunit	head and packaging	2	head and packaging	terminase large subunit	protein423127
N-197_C23573	N-197_C23573_CDS_0037	18729	20120	+	portal protein	head and packaging	533	head and packaging	portal protein	protein230398
N-197_C23573	N-197_C23573_CDS_0038	20120	22021	+	minor head protein	head and packaging	581	head and packaging	minor head protein	protein127332
N-197_C23573	N-197_C23573_CDS_0041	22548	23144	+	head scaffolding protein	head and packaging	194	head and packaging	head scaffolding protein	protein59604
N-197_C23573	N-197_C23573_CDS_0042	23158	24165	+	major head protein	head and packaging	422	head and packaging	major head protein	protein114229
N-197_C23573	N-197_C23573_CDS_0044	24381	24767	+	head-tail adaptor	connector	541	connector	head-tail adaptor	protein177590
N-197_C23573	N-197_C23573_CDS_0046	25234	25674	+	minor head protein	head and packaging	556	head and packaging	minor head protein	protein123766
N-197_C23573	N-197_C23573_CDS_0047	25671	26087	+	tail completion	connector	3266	connector	tail completion	envhog_protein129576
N-197_C23573	N-197_C23573_CDS_0048	26084	26569	+	hypothetical protein	unknown function	820	tail	major tail protein	envhog_protein549621
N-197_C23573	N-197_C23573_CDS_0051	27747	30008	+	hypothetical protein	unknown function	1535	tail	tail length tape measure protein	envhog_protein44532
N-197_C23573	N-197_C23573_CDS_0052	30024	30446	+	hypothetical protein	unknown function	788	tail	tail protein	envhog_protein216584
N-197_C23573	N-197_C23573_CDS_0053	30448	32229	+	hypothetical protein	unknown function	6616	tail	tail protein	envhog_protein1767768
N-197_C23573	N-197_C23573_CDS_0055	32434	33135	+	hypothetical protein	unknown function	17196	other	kinase	envhog_protein1241050
N-197_C23573	N-197_C23573_CDS_0056	33149	33784	+	hypothetical protein	unknown function	23593	tail	tail protein	envhog_protein1260650
N-197_C24610	N-197_C24610_CDS_0001	827	3	-	ParA-like partition protein	DNA, RNA and nucleotide metabolism	164	DNA, RNA and nucleotide metabolism	ParA-like partition protein	protein816000
N-197_C24610	N-197_C24610_CDS_0002	1744	824	-	replication initiation protein	DNA, RNA and nucleotide metabolism	3584	DNA, RNA and nucleotide metabolism	replication initiation protein	envhog_protein607933
N-197_C24610	N-197_C24610_CDS_0009	3840	3481	-	hypothetical protein	unknown function	80	head and packaging	head maturation protease	protein772228
N-197_C24610	N-197_C24610_CDS_0016	6588	5953	-	hypothetical protein	unknown function	116	other	DNA methyltransferase	protein450846
N-197_C24610	N-197_C24610_CDS_0017	7021	6515	-	DNA methyltransferase	other	116	other	DNA methyltransferase	protein450846
N-197_C24610	N-197_C24610_CDS_0019	7486	7292	-	DNA binding protein	DNA, RNA and nucleotide metabolism	11420	DNA, RNA and nucleotide metabolism	DNA binding protein	envhog_protein215349
N-197_C24737	N-197_C24737_CDS_0001	914	3	-	portal protein	head and packaging	64	head and packaging	portal protein	envhog_protein475175
N-197_C24737	N-197_C24737_CDS_0002	2149	911	-	terminase large subunit	head and packaging	3717	head and packaging	terminase large subunit	envhog_protein1199134
N-197_C24737	N-197_C24737_CDS_0003	2619	2146	-	hypothetical protein	unknown function	51	head and packaging	terminase small subunit	protein669018
N-197_C24737	N-197_C24737_CDS_0006	3746	3354	-	transcriptional regulator	transcription regulation	36	transcription regulation	transcriptional regulator	envhog_protein600836
N-197_C24737	N-197_C24737_CDS_0007	5081	3804	-	DNA helicase	DNA, RNA and nucleotide metabolism	62	DNA, RNA and nucleotide metabolism	DNA helicase	protein119829
N-197_C24737	N-197_C24737_CDS_0008	5436	5152	-	endonuclease	DNA, RNA and nucleotide metabolism	93	DNA, RNA and nucleotide metabolism	endonuclease	envhog_protein2107476
N-197_C24737	N-197_C24737_CDS_0010	6123	5701	-	DNA helicase	DNA, RNA and nucleotide metabolism	256	DNA, RNA and nucleotide metabolism	DNA helicase	protein288123
N-197_C25551	N-197_C25551_CDS_0001	5341	53	-	hypothetical protein	unknown function	6700	lysis	endolysin	envhog_protein808835_2
N-197_C25629	N-197_C25629_CDS_0001	1537	2	-	integrase	integration and excision	95	integration and excision	integrase	protein804615
N-197_C25629	N-197_C25629_CDS_0002	1967	1545	-	DNA invertase	DNA, RNA and nucleotide metabolism	7701	DNA, RNA and nucleotide metabolism	DNA invertase	protein584659
N-197_C25629	N-197_C25629_CDS_0003	3520	1967	-	integrase	integration and excision	95	integration and excision	integrase	protein804636
N-197_C25629	N-197_C25629_CDS_0005	4763	3753	-	endolysin	lysis	15001	lysis	endolysin	protein186471
N-197_C25629	N-197_C25629_CDS_0006	5208	4765	-	holin	lysis	199	lysis	holin	protein810475
N-197_C25629	N-197_C25629_CDS_0007	6754	5213	-	hypothetical protein	unknown function	23463	head and packaging	minor head protein	envhog_protein351024
N-197_C25629	N-197_C25629_CDS_0008	8118	6751	-	hypothetical protein	unknown function	1220	head and packaging	head protein	envhog_protein1062467
N-197_C25629	N-197_C25629_CDS_0009	9199	8126	-	minor tail protein	tail	538	tail	minor tail protein	protein533397
N-197_C25629	N-197_C25629_CDS_0010	10075	9203	-	hypothetical protein	unknown function	33	tail	distal tail protein Dit	protein488027
N-197_C25751	N-197_C25751_CDS_0006	1424	2299	+	superinfection exclusion	moron, auxiliary metabolic gene and host takeover	4980	moron, auxiliary metabolic gene and host takeover	superinfection exclusion	envhog_protein1745207
N-197_C25751	N-197_C25751_CDS_0011	3775	3350	-	hypothetical protein	unknown function	1111	DNA, RNA and nucleotide metabolism	endonuclease	envhog_protein969363
N-197_C25751	N-197_C25751_CDS_0014	4294	5637	+	hypothetical protein	unknown function	defensefinder	moron, auxiliary metabolic gene and host takeover	DefenseFinder protein	AbiL_53
N-197_C25751	N-197_C25751_CDS_0018	7019	6813	-	hypothetical protein	unknown function	2655	integration and excision	excisionase	envhog_protein876482
N-197_C25751	N-197_C25751_CDS_0021	8029	7658	-	hypothetical protein	unknown function	220	head and packaging	minor head protein and DNA pilot	envhog_protein1828109
N-197_C25751	N-197_C25751_CDS_0027	10640	9666	-	RNA polymerase sigma factor	transcription regulation	351	transcription regulation	RNA polymerase sigma factor	envhog_protein285083
N-197_C25751	N-197_C25751_CDS_0031	11544	11215	-	hypothetical protein	unknown function	244	DNA, RNA and nucleotide metabolism	RusA-like Holliday junction resolvase	envhog_protein23547
N-197_C25751	N-197_C25751_CDS_0032	11915	11562	-	hypothetical protein	unknown function	8102	DNA, RNA and nucleotide metabolism	replication initiation protein	envhog_protein665765
N-197_C25751	N-197_C25751_CDS_0033	12158	11922	-	hypothetical protein	unknown function	6401	DNA, RNA and nucleotide metabolism	DNA binding protein	envhog_protein1327034
N-197_C25751	N-197_C25751_CDS_0034	12368	12162	-	hypothetical protein	unknown function	7241	transcription regulation	transcriptional regulator	envhog_protein875575
N-197_C25751	N-197_C25751_CDS_0036	12508	13119	+	transcriptional repressor	transcription regulation	1373	transcription regulation	transcriptional regulator	envhog_protein1898745
N-197_C25751	N-197_C25751_CDS_0037	13185	14612	+	integrase	integration and excision	1	integration and excision	integrase	envhog_protein1623616
N-197_C25751	N-197_C25751_CDS_0040	15893	15036	-	integrase	integration and excision	1	integration and excision	integrase	envhog_protein904397
N-197_C25905	N-197_C25905_CDS_0001	94	1563	+	terminase large subunit	head and packaging	979	head and packaging	terminase large subunit	protein839173
N-197_C25905	N-197_C25905_CDS_0002	1579	3048	+	portal protein	head and packaging	113	head and packaging	portal protein	protein608324
N-197_C25905	N-197_C25905_CDS_0003	3058	3510	+	DNA methyltransferase	other	1530	other	DNA methyltransferase	protein58657
N-197_C25905	N-197_C25905_CDS_0005	4448	4834	+	hypothetical protein	unknown function	49	head and packaging	head decoration	protein172107
N-197_C25905	N-197_C25905_CDS_0008	6414	6881	+	tail completion or Neck1 protein	connector	222	connector	tail completion or Neck1 protein	protein18225
N-197_C25905	N-197_C25905_CDS_0009	6891	7259	+	head protein	head and packaging	939	head and packaging	head protein	protein358433
N-197_C25905	N-197_C25905_CDS_0010	7256	7825	+	hypothetical protein	unknown function	7975	connector	tail terminator	efam_protein361380
N-197_C25905	N-197_C25905_CDS_0011	7837	9120	+	tail sheath	tail	205	tail	tail sheath	protein780138
N-197_C25905	N-197_C25905_CDS_0012	9153	9677	+	virion structural protein	head and packaging	280	head and packaging	virion structural protein	protein308655
N-197_C25905	N-197_C25905_CDS_0013	9738	10241	+	virion structural protein	head and packaging	280	head and packaging	virion structural protein	protein308609
N-197_C25905	N-197_C25905_CDS_0014	10251	10784	+	virion structural protein	head and packaging	280	head and packaging	virion structural protein	protein308798
N-197_C25905	N-197_C25905_CDS_0015	10795	11157	+	tail assembly chaperone	tail	1613	tail	tail assembly chaperone	protein468207
N-197_C25905	N-197_C25905_CDS_0017	11413	13791	+	tail length tape measure protein	tail	991	tail	tail length tape measure protein	protein785393
N-197_C25905	N-197_C25905_CDS_0018	13791	14519	+	tail fiber protein	tail	817	tail	tail fiber protein	protein102414
N-197_C25905	N-197_C25905_CDS_0019	14529	14870	+	virion structural protein	head and packaging	349	head and packaging	virion structural protein	protein754159
N-197_C25905	N-197_C25905_CDS_0020	14874	15797	+	baseplate hub	tail	196	tail	baseplate hub	protein47329
N-197_C25905	N-197_C25905_CDS_0021	15794	16558	+	baseplate spike	tail	11	tail	baseplate spike	protein317954
N-197_C25905	N-197_C25905_CDS_0022	16560	16925	+	baseplate wedge subunit	tail	120	tail	baseplate wedge subunit	protein272119
N-197_C25905	N-197_C25905_CDS_0023	16928	18385	+	baseplate wedge subunit	tail	6	tail	baseplate wedge subunit	protein238629
N-197_C25905	N-197_C25905_CDS_0024	18395	19129	+	structural protein	head and packaging	587	head and packaging	structural protein	protein20869
N-197_C25905	N-197_C25905_CDS_0025	19140	21359	+	tail fiber protein	tail	2282	tail	tail fiber protein	protein599448
N-197_C25905	N-197_C25905_CDS_0026	21371	21772	+	hypothetical protein	unknown function	4628	tail	tail fiber assembly	envhog_protein102994
N-197_C25905	N-197_C25905_CDS_0027	21803	23074	+	tail fiber protein	tail	2282	tail	tail fiber protein	envhog_protein980432
N-197_C25905	N-197_C25905_CDS_0028	23089	23640	+	endolysin	lysis	7	lysis	endolysin	protein245209
N-197_C25905	N-197_C25905_CDS_0031	24149	24469	+	Rz-like spanin	lysis	5388	lysis	Rz-like spanin	protein795976
N-197_C25905	N-197_C25905_CDS_0043	27105	27467	+	hypothetical protein	unknown function	5929	head and packaging	portal protein	envhog_protein1211501
N-197_C25905	N-197_C25905_CDS_0045	27900	28517	+	tail fiber protein	tail	1491	tail	tail fiber protein	protein30302
N-197_C25905	N-197_C25905_CDS_0054	30376	32166	+	DNA primase/helicase	DNA, RNA and nucleotide metabolism	239	DNA, RNA and nucleotide metabolism	DNA primase/helicase	protein781835
N-197_C25905	N-197_C25905_CDS_0055	32223	34523	+	DNA polymerase	DNA, RNA and nucleotide metabolism	17	DNA, RNA and nucleotide metabolism	DNA polymerase	protein435319
N-197_C25905	N-197_C25905_CDS_0060	35754	36797	+	hypothetical protein	unknown function	378	DNA, RNA and nucleotide metabolism	single strand DNA binding protein	efam_protein50970
N-197_C25905	N-197_C25905_CDS_0061	36797	37216	+	endonuclease	DNA, RNA and nucleotide metabolism	2340	DNA, RNA and nucleotide metabolism	endonuclease	envhog_protein1687738
N-197_C25905	N-197_C25905_CDS_0062	37275	38075	+	hypothetical protein	unknown function	559	DNA, RNA and nucleotide metabolism	HNH endonuclease	envhog_protein1528254
N-197_C25905	N-197_C25905_CDS_0064	38368	39405	+	exonuclease	DNA, RNA and nucleotide metabolism	107	DNA, RNA and nucleotide metabolism	exonuclease	protein610340
N-197_C25905	N-197_C25905_CDS_0066	39613	40170	+	HNH endonuclease	DNA, RNA and nucleotide metabolism	1985	DNA, RNA and nucleotide metabolism	HNH endonuclease	protein567213
N-197_C25905	N-197_C25905_CDS_0071	41117	41890	+	metallo-phosphoesterase	other	221	other	metallo-phosphoesterase	protein72190
N-197_C25905	N-197_C25905_CDS_0074	42359	43012	+	endolysin; inhibits RNA polymerase	lysis	2252	lysis	endolysin; inhibits RNA polymerase	envhog_protein655518
N-197_C25905	N-197_C25905_CDS_0075	43088	43519	+	hypothetical protein	unknown function	1035	DNA, RNA and nucleotide metabolism	endonuclease VII	envhog_protein1908565
N-197_C25905	N-197_C25905_CDS_0076	43516	44466	+	thymidylate synthase	DNA, RNA and nucleotide metabolism	85	DNA, RNA and nucleotide metabolism	thymidylate synthase	protein718174
N-197_C25905	N-197_C25905_CDS_0077	44466	44807	+	thymidylate synthase	DNA, RNA and nucleotide metabolism	3506	DNA, RNA and nucleotide metabolism	thymidylate synthase	protein839093
N-197_C25905	N-197_C25905_CDS_0078	44809	45858	+	ribonucleoside diphosphate reductase small subunit	DNA, RNA and nucleotide metabolism	86	DNA, RNA and nucleotide metabolism	ribonucleoside diphosphate reductase small subunit	protein665898
N-197_C25905	N-197_C25905_CDS_0079	45848	46393	+	HNH endonuclease	DNA, RNA and nucleotide metabolism	953	DNA, RNA and nucleotide metabolism	HNH endonuclease	envhog_protein1082101
N-197_C25905	N-197_C25905_CDS_0080	46390	48120	+	ribonucleotide reductase	DNA, RNA and nucleotide metabolism	84	DNA, RNA and nucleotide metabolism	ribonucleoside-diphosphate reductase large subunit	protein755838
N-197_C25905	N-197_C25905_CDS_0086	49227	49460	+	hypothetical protein	unknown function	22	DNA, RNA and nucleotide metabolism	thioredoxin domain	protein643202
N-197_C25905	N-197_C25905_CDS_0089	50077	50448	+	pyrophosphatase	other	5658	other	pyrophosphatase	protein583702
N-197_C25905	N-197_C25905_CDS_0095	51919	52605	+	hypothetical protein	unknown function	801	DNA, RNA and nucleotide metabolism	dATP / dGTP pyrophosphohydrolase	envhog_protein1356317
N-197_C25905	N-197_C25905_CDS_0097	53518	54105	+	HNH endonuclease	DNA, RNA and nucleotide metabolism	99	DNA, RNA and nucleotide metabolism	HNH endonuclease	envhog_protein380740
N-197_C25905	N-197_C25905_CDS_0101	55237	55632	+	HNH endonuclease	DNA, RNA and nucleotide metabolism	3118	DNA, RNA and nucleotide metabolism	HNH endonuclease	protein95696
N-197_C25905	N-197_C25905_CDS_0108	57329	57883	+	restriction endonuclease	DNA, RNA and nucleotide metabolism	953	DNA, RNA and nucleotide metabolism	HNH endonuclease	protein789797
N-197_C25905	N-197_C25905_CDS_0112	58436	59848	+	hypothetical protein	unknown function	1657	head and packaging	head morphogenesis	envhog_protein1809860_2
N-197_C26052	N-197_C26052_CDS_0001	887	3	-	tail spike protein	tail	6183	tail	minor tail protein	envhog_protein965791
N-197_C26052	N-197_C26052_CDS_0005	4167	1582	-	hypothetical protein	unknown function	6211	tail	minor tail protein	envhog_protein974108
N-197_C26052	N-197_C26052_CDS_0006	5132	4167	-	hypothetical protein	unknown function	33	tail	distal tail protein Dit	protein488017
N-197_C26052	N-197_C26052_CDS_0014	12710	6822	-	tail length tape measure protein	tail	4211	tail	tail length tape measure protein	envhog_protein1728232_2
N-197_C26052	N-197_C26052_CDS_0017	14449	13928	-	Holliday junction resolvase	DNA, RNA and nucleotide metabolism	190	DNA, RNA and nucleotide metabolism	Holliday junction resolvase	envhog_protein439951
N-197_C26052	N-197_C26052_CDS_0019	15659	14865	-	hypothetical protein	unknown function	2729	head and packaging	virion structural protein	envhog_protein1907154
N-197_C26052	N-197_C26052_CDS_0021	16946	16491	-	hypothetical protein	unknown function	6123	head and packaging	virion structural protein	envhog_protein670419
N-197_C26052	N-197_C26052_CDS_0022	17781	16984	-	hypothetical protein	unknown function	615	connector	head-tail adaptor	envhog_protein288341
N-197_C26052	N-197_C26052_CDS_0026	19903	18815	-	hypothetical protein	unknown function	12438	head and packaging	virion structural protein	envhog_protein1926715
N-197_C26052	N-197_C26052_CDS_0027	20382	19924	-	hypothetical protein	unknown function	766	head and packaging	head decoration	efam_protein171963
N-197_C26052	N-197_C26052_CDS_0028	21554	20400	-	hypothetical protein	unknown function	530	head and packaging	head maturation protease	efam_protein248391
N-197_C26052	N-197_C26052_CDS_0029	23294	21675	-	portal protein	head and packaging	2739	head and packaging	portal protein	envhog_protein1615735
N-197_C26052	N-197_C26052_CDS_0030	25231	23399	-	hypothetical protein	unknown function	2506	DNA, RNA and nucleotide metabolism	exonuclease	envhog_protein795404
N-197_C26052	N-197_C26052_CDS_0032	27372	26380	-	integrase	integration and excision	1	integration and excision	integrase	envhog_protein2053318
N-197_C26052	N-197_C26052_CDS_0033	28755	27424	-	exonuclease	DNA, RNA and nucleotide metabolism	284	DNA, RNA and nucleotide metabolism	exonuclease	envhog_protein2066457
N-197_C26052	N-197_C26052_CDS_0036	31997	29121	-	hypothetical protein	unknown function	289	other	GTP-binding domain	envhog_protein518304_1
N-197_C26052	N-197_C26052_CDS_0040	34111	33092	-	hypothetical protein	unknown function	8102	DNA, RNA and nucleotide metabolism	replication initiation protein	envhog_protein923704
N-197_C26052	N-197_C26052_CDS_0062	40497	42326	+	hypothetical protein	unknown function	15406	other	DNA methyltransferase	envhog_protein867622
N-197_C26052	N-197_C26052_CDS_0072	45307	45828	+	hypothetical protein	unknown function	6615	DNA, RNA and nucleotide metabolism	DNA polymerase	envhog_protein1538681
N-197_C26052	N-197_C26052_CDS_0083	48964	49143	+	hypothetical protein	unknown function	353	moron, auxiliary metabolic gene and host takeover	toxin	envhog_protein1944135
N-197_C26052	N-197_C26052_CDS_0087	50196	50597	+	MazF-like growth inhibitor	moron, auxiliary metabolic gene and host takeover	1936	moron, auxiliary metabolic gene and host takeover	MazF-like growth inhibitor	envhog_protein1206596
N-197_C26052	N-197_C26052_CDS_0089	51708	52604	+	integrase	integration and excision	216	integration and excision	integrase	protein691160
N-197_C26052	N-197_C26052_CDS_0093	53450	54475	+	hypothetical protein	unknown function	947	DNA, RNA and nucleotide metabolism	DNA polymerase processivity factor	envhog_protein1059778
N-197_C26052	N-197_C26052_CDS_0095	54762	55043	+	hypothetical protein	unknown function	474	other	phosphofructokinase	protein560552
N-197_C26052	N-197_C26052_CDS_0101	56488	57390	+	DHH phosphoesterase	other	4771	other	DHH phosphoesterase	envhog_protein1845641
N-197_C26052	N-197_C26052_CDS_0108	58654	59283	+	hypothetical protein	unknown function	1815	other	guanylate kinase	envhog_protein1275823
N-197_C26052	N-197_C26052_CDS_0112	60065	61114	+	hypothetical protein	unknown function	44	DNA, RNA and nucleotide metabolism	single strand DNA binding protein	envhog_protein2153615
N-197_C26052	N-197_C26052_CDS_0113	61114	62259	+	hypothetical protein	unknown function	124	DNA, RNA and nucleotide metabolism	Sak4-like ssDNA annealing protein	envhog_protein1316018
N-197_C26052	N-197_C26052_CDS_0116	63163	64494	+	DnaB-like replicative helicase	DNA, RNA and nucleotide metabolism	19	DNA, RNA and nucleotide metabolism	DnaB-like replicative helicase	envhog_protein326722
N-197_C26052	N-197_C26052_CDS_0117	64497	65516	+	DNA primase	DNA, RNA and nucleotide metabolism	47	DNA, RNA and nucleotide metabolism	DNA primase	envhog_protein711556
N-197_C26052	N-197_C26052_CDS_0118	65521	67251	+	RecJ-like ssDNA exonuclease	DNA, RNA and nucleotide metabolism	2484	DNA, RNA and nucleotide metabolism	RecJ-like ssDNA exonuclease	envhog_protein1656248
N-197_C26052	N-197_C26052_CDS_0119	67251	70478	+	DNA polymerase	DNA, RNA and nucleotide metabolism	405	DNA, RNA and nucleotide metabolism	DNA polymerase	envhog_protein1581502_1
N-197_C26052	N-197_C26052_CDS_0120	70478	72763	+	exonuclease V	DNA, RNA and nucleotide metabolism	4412	DNA, RNA and nucleotide metabolism	exonuclease V	envhog_protein895190
N-197_C26052	N-197_C26052_CDS_0123	73497	74213	+	hypothetical protein	unknown function	938	lysis	endolysin	envhog_protein187792
N-197_C26052	N-197_C26052_CDS_0124	74226	74801	+	guanylate kinase	other	1815	other	guanylate kinase	envhog_protein738039
N-197_C26052	N-197_C26052_CDS_0130	76142	76852	+	nucleoside 2-deoxyribosyltransferase	DNA, RNA and nucleotide metabolism	355	DNA, RNA and nucleotide metabolism	nucleoside 2-deoxyribosyltransferase	envhog_protein508974
N-197_C26052	N-197_C26052_CDS_0131	76858	78060	+	NrdD-like anaerobic ribonucleotide reductase large subunit	moron, auxiliary metabolic gene and host takeover	487	moron, auxiliary metabolic gene and host takeover	NrdD-like anaerobic ribonucleotide reductase large subunit	envhog_protein60696
N-197_C26052	N-197_C26052_CDS_0133	78352	79287	+	anaerobic ribonucleoside reductase large subunit	DNA, RNA and nucleotide metabolism	4218	DNA, RNA and nucleotide metabolism	anaerobic ribonucleoside reductase large subunit	envhog_protein1130124
N-197_C26052	N-197_C26052_CDS_0136	79818	80201	+	anaerobic ribonucleotide reductase small subunit	DNA, RNA and nucleotide metabolism	626	DNA, RNA and nucleotide metabolism	anaerobic ribonucleotide reductase small subunit	envhog_protein895601
N-197_C26052	N-197_C26052_CDS_0137	80167	81060	+	DNA methyltransferase	other	56	other	DNA methyltransferase	envhog_protein886746
N-197_C26052	N-197_C26052_CDS_0139	81638	82468	+	hypothetical protein	unknown function	67	other	DNA methyltransferase	envhog_protein665679
N-197_C26052	N-197_C26052_CDS_0151	85501	85851	+	HNH endonuclease	DNA, RNA and nucleotide metabolism	2118	DNA, RNA and nucleotide metabolism	HNH endonuclease	envhog_protein1207470
N-197_C26052	N-197_C26052_CDS_0154	86424	87812	+	phosphoadenosine phosphosulfate reductase	moron, auxiliary metabolic gene and host takeover	424	moron, auxiliary metabolic gene and host takeover	phosphoadenosine phosphosulfate reductase	envhog_protein1098117
N-197_C26052	N-197_C26052_CDS_0155	87840	88508	+	thymidylate synthase	DNA, RNA and nucleotide metabolism	85	DNA, RNA and nucleotide metabolism	thymidylate synthase	envhog_protein728925
N-197_C26052	N-197_C26052_CDS_0156	88505	89437	+	RNA ligase	DNA, RNA and nucleotide metabolism	548	DNA, RNA and nucleotide metabolism	RNA ligase	envhog_protein913440
N-197_C26052	N-197_C26052_CDS_0158	90346	90789	+	DNA methyltransferase	other	799	other	DNA methyltransferase	envhog_protein1617598
N-197_C26052	N-197_C26052_CDS_0161	91162	91434	+	hypothetical protein	unknown function	4159	other	nucleotide pyrophosphohydrolase	efam_protein157433
N-197_C26052	N-197_C26052_CDS_0164	92065	92457	+	metallo-phosphoesterase	other	1649	other	metallo-phosphoesterase	envhog_protein2183851
N-197_C26052	N-197_C26052_CDS_0166	92653	93081	+	dUTPase	DNA, RNA and nucleotide metabolism	135	DNA, RNA and nucleotide metabolism	dUTPase	envhog_protein2044149
N-197_C26052	N-197_C26052_CDS_0168	93443	94060	+	hypothetical protein	unknown function	2107	other	thymidylate kinase	envhog_protein2170605
N-197_C26052	N-197_C26052_CDS_0170	94261	94458	+	excisionase and transcriptional regulator	integration and excision	66	integration and excision	excisionase and transcriptional regulator	protein95511
N-197_C26052	N-197_C26052_CDS_0174	94923	96152	+	integrase	integration and excision	1	integration and excision	integrase	envhog_protein807909
N-197_C26052	N-197_C26052_CDS_0177	97479	96586	-	hypothetical protein	unknown function	21209	head and packaging	virion structural protein	envhog_protein792542
N-197_C26052	N-197_C26052_CDS_0181	99089	98250	-	endolysin	lysis	7698	lysis	endolysin	protein497339
N-197_C26052	N-197_C26052_CDS_0183	99699	99448	-	holin	lysis	297	lysis	holin	protein250073
N-197_C26052	N-197_C26052_CDS_0185	101484	100168	-	hypothetical protein	unknown function	20911	tail	tail spike protein	envhog_protein1528283
N-197_C26101	N-197_C26101_CDS_0002	1233	313	-	head protein	head and packaging	9534	head and packaging	head protein	protein231666
N-197_C26101	N-197_C26101_CDS_0003	2243	1230	-	minor tail protein	tail	538	tail	minor tail protein	protein533423
N-197_C26101	N-197_C26101_CDS_0004	3117	2236	-	hypothetical protein	unknown function	33	tail	distal tail protein Dit	protein488145
N-197_C26101	N-197_C26101_CDS_0005	6085	3083	-	tail length tape measure protein	tail	58	tail	tail length tape measure protein	protein15552_1
N-197_C26101	N-197_C26101_CDS_0009	7321	6719	-	major tail protein	tail	117	tail	major tail protein	protein495796
N-197_C26101	N-197_C26101_CDS_0010	7671	7339	-	tail terminator	connector	123	connector	tail terminator	protein215820
N-197_C26101	N-197_C26101_CDS_0012	8313	7981	-	head closure Hc1	connector	501	connector	head closure Hc1	protein591643
N-197_C26101	N-197_C26101_CDS_0013	8681	8307	-	head-tail adaptor Ad1	connector	137	connector	head-tail adaptor Ad1	envhog_protein519423
N-197_C26101	N-197_C26101_CDS_0015	9715	8852	-	major head protein	head and packaging	10	head and packaging	major head protein	protein281573
N-197_C26101	N-197_C26101_CDS_0016	10267	9731	-	head scaffolding protein	head and packaging	194	head and packaging	head scaffolding protein	protein59793
N-197_C26101	N-197_C26101_CDS_0018	11958	10678	-	head maturation protease	head and packaging	193	head and packaging	head maturation protease	envhog_protein247283
N-197_C26101	N-197_C26101_CDS_0019	13339	11930	-	portal protein	head and packaging	104	head and packaging	portal protein	envhog_protein2140184
N-197_C26101	N-197_C26101_CDS_0020	14792	13350	-	terminase large subunit	head and packaging	9	head and packaging	terminase large subunit	protein577590
N-197_C26101	N-197_C26101_CDS_0022	15412	15065	-	HNH endonuclease	DNA, RNA and nucleotide metabolism	338	DNA, RNA and nucleotide metabolism	HNH endonuclease	envhog_protein1994295
N-197_C26101	N-197_C26101_CDS_0025	16371	15952	-	hypothetical protein	unknown function	36	transcription regulation	transcriptional regulator	protein646320
N-197_C26101	N-197_C26101_CDS_0026	18900	16501	-	DNA primase	DNA, RNA and nucleotide metabolism	1829	DNA, RNA and nucleotide metabolism	DNA primase	envhog_protein131401
N-197_C26101	N-197_C26101_CDS_0027	19416	18913	-	hypothetical protein	unknown function	378	DNA, RNA and nucleotide metabolism	single strand DNA binding protein	envhog_protein843308
N-197_C26101	N-197_C26101_CDS_0028	20663	19422	-	DNA helicase	DNA, RNA and nucleotide metabolism	9690	DNA, RNA and nucleotide metabolism	DNA helicase	envhog_protein1418236
N-197_C26101	N-197_C26101_CDS_0029	21262	20810	-	hypothetical protein	unknown function	843	DNA, RNA and nucleotide metabolism	Holliday junction resolvase	envhog_protein364679
N-197_C26101	N-197_C26101_CDS_0030	22148	21249	-	hypothetical protein	unknown function	10089	moron, auxiliary metabolic gene and host takeover	DarB-like antirestriction	envhog_protein1037918
N-197_C26101	N-197_C26101_CDS_0032	24583	22727	-	hypothetical protein	unknown function	2497	head and packaging	internal head protein	envhog_protein1886398_1
N-197_C26101	N-197_C26101_CDS_0039	26752	26489	-	hypothetical protein	unknown function	4583	transcription regulation	transcriptional repressor	envhog_protein963932
N-197_C26101	N-197_C26101_CDS_0040	27431	26754	-	Rha-like transcriptional regulator	transcription regulation	518	transcription regulation	Rha-like transcriptional regulator	envhog_protein2147705
N-197_C26101	N-197_C26101_CDS_0045	28770	29531	+	DNA binding protein	DNA, RNA and nucleotide metabolism	1305	DNA, RNA and nucleotide metabolism	DNA binding protein	envhog_protein1580283
N-197_C26101	N-197_C26101_CDS_0047	29804	30247	+	hypothetical protein	unknown function	2328	transcription regulation	transcriptional repressor	envhog_protein1477184
N-197_C26101	N-197_C26101_CDS_0049	30520	31533	+	hypothetical protein	unknown function	20388	lysis	endolysin	envhog_protein751703
N-197_C26101	N-197_C26101_CDS_0051	31683	32819	+	integrase	integration and excision	1	integration and excision	integrase	protein364557
N-197_C26101	N-197_C26101_CDS_0054	33841	33575	-	holin	lysis	263	lysis	holin	protein518152
N-197_C26455	N-197_C26455_CDS_0002	130	744	+	major tail protein	tail	88	tail	major tail protein	protein150949
N-197_C26455	N-197_C26455_CDS_0005	1572	1303	-	RelE-like toxin	moron, auxiliary metabolic gene and host takeover	1213	moron, auxiliary metabolic gene and host takeover	RelE-like toxin	envhog_protein573759
N-197_C26455	N-197_C26455_CDS_0006	1834	1565	-	hypothetical protein	unknown function	netflax		hypothetical protein	WP_130435683.1
N-197_C26455	N-197_C26455_CDS_0008	1941	5354	+	tail length tape measure protein	tail	58	tail	tail length tape measure protein	protein14654_1
N-197_C26455	N-197_C26455_CDS_0011	6582	6289	-	hypothetical protein	unknown function	4617	DNA, RNA and nucleotide metabolism	replication initiation protein	envhog_protein227651
N-197_C26843	N-197_C26843_CDS_0002	506	4336	+	SbcC-like subunit of palindrome specific endonuclease	DNA, RNA and nucleotide metabolism	77	DNA, RNA and nucleotide metabolism	SbcC-like subunit of palindrome specific endonuclease	protein144640_1
N-197_C26843	N-197_C26843_CDS_0003	4349	5167	+	replisome organizer	DNA, RNA and nucleotide metabolism	5968	DNA, RNA and nucleotide metabolism	replisome organizer	envhog_protein365118
N-197_C26843	N-197_C26843_CDS_0004	5271	5786	+	hypothetical protein	unknown function	5708	DNA, RNA and nucleotide metabolism	DnaD-like helicase loader	envhog_protein610360
N-197_C26843	N-197_C26843_CDS_0005	5902	6624	+	hypothetical protein	unknown function	1071	other	DNA methyltransferase	protein803969
N-197_C27361	N-197_C27361_CDS_0001	497	30	-	HNH endonuclease	DNA, RNA and nucleotide metabolism	144	DNA, RNA and nucleotide metabolism	HNH endonuclease	envhog_protein646946
N-197_C27361	N-197_C27361_CDS_0004	1748	1338	-	hypothetical protein	unknown function	151	integration and excision	transposase	envhog_protein977955
N-197_C27361	N-197_C27361_CDS_0008	2889	2569	-	single strand DNA binding protein	DNA, RNA and nucleotide metabolism	44	DNA, RNA and nucleotide metabolism	single strand DNA binding protein	envhog_protein779439
N-197_C27361	N-197_C27361_CDS_0010	4846	3371	-	hypothetical protein	unknown function	4715	DNA, RNA and nucleotide metabolism	ParB-like partition protein	protein19843
N-197_C27361	N-197_C27361_CDS_0011	5685	4864	-	ParA-like partition protein	DNA, RNA and nucleotide metabolism	164	DNA, RNA and nucleotide metabolism	ParA-like partition protein	protein815999
N-197_C27361	N-197_C27361_CDS_0014	6574	6128	-	hypothetical protein	unknown function	130	transcription regulation	anti-repressor Ant	efam_protein166106
N-197_C27361	N-197_C27361_CDS_0015	7340	6687	-	replication initiation protein	DNA, RNA and nucleotide metabolism	3584	DNA, RNA and nucleotide metabolism	replication initiation protein	envhog_protein811899
N-197_C27361	N-197_C27361_CDS_0033	12003	12392	+	transcriptional repressor	transcription regulation	2328	transcription regulation	transcriptional repressor	envhog_protein1266588
N-197_C27361	N-197_C27361_CDS_0034	12420	13478	+	DNA polymerase	DNA, RNA and nucleotide metabolism	14632	DNA, RNA and nucleotide metabolism	DNA polymerase	envhog_protein1931502
N-197_C27361	N-197_C27361_CDS_0039	14176	15639	+	integrase	integration and excision	95	integration and excision	integrase	protein804843
N-197_C27361	N-197_C27361_CDS_0043	16239	16111	-	hypothetical protein	unknown function	3887	transcription regulation	transcriptional regulator	envhog_protein936433
N-197_C27361	N-197_C27361_CDS_0047	17462	16764	-	endolysin	lysis	21825	lysis	endolysin	envhog_protein346872
N-197_C27361	N-197_C27361_CDS_0048	17945	17463	-	holin	lysis	199	lysis	holin	protein810686
N-197_C27361	N-197_C27361_CDS_0050	18476	18192	-	hypothetical protein	unknown function	16991	tail	tail sheath	envhog_protein474742
N-197_C27361	N-197_C27361_CDS_0051	18766	18473	-	hypothetical protein	unknown function	21322	head and packaging	virion structural protein	envhog_protein1297316
N-197_C27361	N-197_C27361_CDS_0052	19813	18776	-	hypothetical protein	unknown function	10993	head and packaging	Hoc-like head decoration	envhog_protein1908484
N-197_C27361	N-197_C27361_CDS_0055	21537	20542	-	integrase	integration and excision	1	integration and excision	integrase	envhog_protein690510
N-197_C27361	N-197_C27361_CDS_0059	22586	23092	+	holin	lysis	199	lysis	holin	protein810673
N-197_C27361	N-197_C27361_CDS_0060	23092	23640	+	endolysin	lysis	435	lysis	endolysin	envhog_protein936342
N-197_C27361	N-197_C27361_CDS_0062	24891	23866	-	integrase	integration and excision	1	integration and excision	integrase	envhog_protein1212391
N-197_C27361	N-197_C27361_CDS_0064	25736	25065	-	hypothetical protein	unknown function	5240	tail	tail fiber protein	envhog_protein1470469_2
N-197_C27361	N-197_C27361_CDS_0065	26171	25749	-	metallo-protease	other	87	other	metallo-protease	protein702272
N-197_C27361	N-197_C27361_CDS_0066	26614	26177	-	transcriptional regulator	transcription regulation	8	transcription regulation	transcriptional regulator	protein580628
N-197_C27361	N-197_C27361_CDS_0067	26766	27014	+	transcriptional repressor	transcription regulation	3	transcription regulation	transcriptional repressor	protein412695
N-197_C27361	N-197_C27361_CDS_0071	27989	28348	+	hypothetical protein	unknown function	66	integration and excision	excisionase and transcriptional regulator	envhog_protein1164900
N-197_C27361	N-197_C27361_CDS_0075	29297	29968	+	RecE-like recombination exonuclease	DNA, RNA and nucleotide metabolism	434	DNA, RNA and nucleotide metabolism	RecE-like recombination exonuclease	protein206227
N-197_C27361	N-197_C27361_CDS_0077	30282	31187	+	hypothetical protein	unknown function	757	other	DNA methyltransferase	envhog_protein921661
N-197_C27361	N-197_C27361_CDS_0078	31189	32064	+	RecT-like ssDNA annealing protein	DNA, RNA and nucleotide metabolism	148	DNA, RNA and nucleotide metabolism	RecT-like ssDNA annealing protein	envhog_protein1377606
N-197_C27361	N-197_C27361_CDS_0079	32082	32507	+	replication terminator	DNA, RNA and nucleotide metabolism	997	DNA, RNA and nucleotide metabolism	replication terminator	protein680287
N-197_C27361	N-197_C27361_CDS_0081	33274	33702	+	RusA-like Holliday junction resolvase	DNA, RNA and nucleotide metabolism	140	DNA, RNA and nucleotide metabolism	RusA-like Holliday junction resolvase	envhog_protein993864
N-197_C27361	N-197_C27361_CDS_0082	33719	34588	+	replication initiation protein	DNA, RNA and nucleotide metabolism	2562	DNA, RNA and nucleotide metabolism	replication initiation protein	envhog_protein71763
N-197_C27361	N-197_C27361_CDS_0083	34581	35312	+	anti-repressor	transcription regulation	63	transcription regulation	anti-repressor Ant	protein146573
N-197_C27361	N-197_C27361_CDS_0096	37901	38356	+	transcriptional regulator	transcription regulation	36	transcription regulation	transcriptional regulator	protein645920
N-197_C27361	N-197_C27361_CDS_0098	38523	38972	+	hypothetical protein	unknown function	66	integration and excision	excisionase and transcriptional regulator	envhog_protein2103586
N-197_C27361	N-197_C27361_CDS_0100	39454	40281	+	terminase small subunit	head and packaging	2606	head and packaging	terminase small subunit	protein133010
N-197_C27361	N-197_C27361_CDS_0101	40266	41531	+	terminase large subunit	head and packaging	2	head and packaging	terminase large subunit	protein419623
N-197_C27361	N-197_C27361_CDS_0102	41536	42927	+	portal protein	head and packaging	533	head and packaging	portal protein	protein230354
N-197_C27361	N-197_C27361_CDS_0103	42938	44701	+	minor head protein	head and packaging	581	head and packaging	minor head protein	envhog_protein1888006
N-197_C27361	N-197_C27361_CDS_0105	44996	45316	+	hypothetical protein	unknown function	581	head and packaging	minor head protein	envhog_protein318307
N-197_C27361	N-197_C27361_CDS_0107	45585	46181	+	head scaffolding protein	head and packaging	194	head and packaging	head scaffolding protein	envhog_protein1151814
N-197_C27361	N-197_C27361_CDS_0108	46197	47324	+	major head protein	head and packaging	247	head and packaging	major head protein	protein348363
N-197_C27361	N-197_C27361_CDS_0109	47338	47745	+	head-tail adaptor	connector	541	connector	head-tail adaptor	envhog_protein3829
N-197_C27361	N-197_C27361_CDS_0111	48127	48456	+	minor head protein	head and packaging	556	head and packaging	minor head protein	protein123754
N-197_C27361	N-197_C27361_CDS_0112	48453	48890	+	tail completion	connector	3266	connector	tail completion	protein736587
N-197_C27361	N-197_C27361_CDS_0113	48892	49398	+	hypothetical protein	unknown function	238	tail	major tail protein	envhog_protein2207622
N-197_C27361	N-197_C27361_CDS_0117	51092	50679	-	hypothetical protein	unknown function	3	transcription regulation	transcriptional repressor	envhog_protein791914
N-197_C27361	N-197_C27361_CDS_0118	51229	51414	+	hypothetical protein	unknown function	876	transcription regulation	transcriptional repressor	envhog_protein1115084
N-197_C27361	N-197_C27361_CDS_0120	51556	52350	+	anti-repressor	transcription regulation	1726	transcription regulation	anti-repressor	protein68783
N-197_C27361	N-197_C27361_CDS_0122	52634	53113	+	hypothetical protein	unknown function	540	DNA, RNA and nucleotide metabolism	nucleotide-sugar epimerase	envhog_protein1733676
N-197_C27361	N-197_C27361_CDS_0124	53328	58766	+	hypothetical protein	unknown function	1533	tail	tail length tape measure protein	protein7299
N-197_C27361	N-197_C27361_CDS_0125	58768	59481	+	distal tail protein Dit	tail	33	tail	distal tail protein Dit	envhog_protein729861
N-197_C27361	N-197_C27361_CDS_0126	59482	60699	+	tail protein	tail	3558	tail	tail protein	envhog_protein1569931
N-197_C27361	N-197_C27361_CDS_0127	60711	61556	+	hypothetical protein	unknown function	7032	tail	tail fiber protein	envhog_protein1370355
N-197_C27361	N-197_C27361_CDS_0128	61571	62737	+	hypothetical protein	unknown function	22609	tail	tail fiber protein	envhog_protein1432726_1
N-197_C27361	N-197_C27361_CDS_0129	62756	63136	+	minor tail protein	tail	2012	tail	minor tail protein	envhog_protein84884
N-197_C27361	N-197_C27361_CDS_0130	63603	63145	-	hypothetical protein	unknown function	2012	tail	minor tail protein	envhog_protein941109
N-197_C27813	N-197_C27813_CDS_0001	63	629	+	hypothetical protein	unknown function	799	other	DNA methyltransferase	envhog_protein1205456
N-197_C27813	N-197_C27813_CDS_0002	720	1241	+	hypothetical protein	unknown function	51	head and packaging	terminase small subunit	protein670106
N-197_C27813	N-197_C27813_CDS_0004	1511	2791	+	terminase large subunit	head and packaging	2	head and packaging	terminase large subunit	protein420060
N-197_C27813	N-197_C27813_CDS_0010	4174	5691	+	portal protein	head and packaging	64	head and packaging	portal protein	protein12124
N-197_C27813	N-197_C27813_CDS_0011	5666	6475	+	minor head protein	head and packaging	115	head and packaging	minor head protein	envhog_protein1509166
N-197_C28626	N-197_C28626_CDS_0001	1068	1	-	phosphoadenosine phosphosulfate reductase	moron, auxiliary metabolic gene and host takeover	424	moron, auxiliary metabolic gene and host takeover	phosphoadenosine phosphosulfate reductase	envhog_protein1343706
N-197_C28626	N-197_C28626_CDS_0005	2266	1880	-	RusA-like Holliday junction resolvase	DNA, RNA and nucleotide metabolism	140	DNA, RNA and nucleotide metabolism	RusA-like Holliday junction resolvase	envhog_protein2164959
N-197_C28626	N-197_C28626_CDS_0008	4796	2574	-	DNA primase	DNA, RNA and nucleotide metabolism	2597	DNA, RNA and nucleotide metabolism	DNA primase	protein719904
N-197_C28626	N-197_C28626_CDS_0009	6396	4810	-	DNA helicase	DNA, RNA and nucleotide metabolism	16	DNA, RNA and nucleotide metabolism	DNA helicase	protein402650
N-197_C28626	N-197_C28626_CDS_0010	6866	6396	-	hypothetical protein	unknown function	378	DNA, RNA and nucleotide metabolism	single strand DNA binding protein	envhog_protein649798
N-197_C28626	N-197_C28626_CDS_0011	7917	6880	-	Sak4-like ssDNA annealing protein	DNA, RNA and nucleotide metabolism	124	DNA, RNA and nucleotide metabolism	Sak4-like ssDNA annealing protein	protein388515
N-197_C28626	N-197_C28626_CDS_0012	9245	7917	-	hypothetical protein	unknown function	293	moron, auxiliary metabolic gene and host takeover	ABC transporter	protein408480
N-197_C28626	N-197_C28626_CDS_0018	10603	10379	-	hypothetical protein	unknown function	1994	DNA, RNA and nucleotide metabolism	DNA binding protein	envhog_protein61627
N-197_C28626	N-197_C28626_CDS_0019	10851	10651	-	hypothetical protein	unknown function	4583	transcription regulation	transcriptional repressor	envhog_protein1733311
N-197_C28626	N-197_C28626_CDS_0021	11056	11607	+	UmuD-like protein	DNA, RNA and nucleotide metabolism	4	transcription regulation	transcriptional repressor	envhog_protein1805283
N-197_C28626	N-197_C28626_CDS_0022	11636	13093	+	hypothetical protein	unknown function	defensefinder	moron, auxiliary metabolic gene and host takeover	DefenseFinder protein	PD-Lambda-1_1157
N-197_C28626	N-197_C28626_CDS_0024	13333	14826	+	integrase	integration and excision	95	integration and excision	integrase	envhog_protein1912016
N-197_C28626	N-197_C28626_CDS_0026	16737	14950	-	hypothetical protein	unknown function	defensefinder	moron, auxiliary metabolic gene and host takeover	DefenseFinder protein	Pif_1249
N-197_C28626	N-197_C28626_CDS_0029	18041	17328	-	amidase	lysis	3088	lysis	amidase	envhog_protein593511
N-197_C28626	N-197_C28626_CDS_0030	18484	18041	-	holin	lysis	199	lysis	holin	envhog_protein1228197
N-197_C28626	N-197_C28626_CDS_0031	18885	18508	-	tail fiber protein	tail	300	tail	tail fiber protein	envhog_protein694807
N-197_C28626	N-197_C28626_CDS_0032	21289	18890	-	tail protein	tail	372	tail	tail protein	envhog_protein1865710
N-197_C28626	N-197_C28626_CDS_0033	22992	21289	-	tail protein	tail	3558	tail	tail protein	envhog_protein1332939
N-197_C28626	N-197_C28626_CDS_0034	23640	22993	-	distal tail protein Dit	tail	33	tail	distal tail protein Dit	envhog_protein356851
N-197_C28626	N-197_C28626_CDS_0035	26318	23640	-	tail length tape measure protein	tail	6900	tail	tail length tape measure protein	envhog_protein647389
N-197_C28626	N-197_C28626_CDS_0038	27535	26975	-	major tail protein	tail	117	tail	major tail protein	envhog_protein952263
N-197_C28626	N-197_C28626_CDS_0039	27891	27550	-	tail terminator	connector	123	connector	tail terminator	envhog_protein259771
N-197_C28626	N-197_C28626_CDS_0040	28133	27894	-	neck protein	connector	387	connector	neck protein	protein117919
N-197_C28626	N-197_C28626_CDS_0041	28458	28126	-	head closure Hc1	connector	501	connector	head closure Hc1	protein591643
N-197_C28626	N-197_C28626_CDS_0042	28831	28442	-	hypothetical protein	unknown function	137	connector	head-tail adaptor Ad1	envhog_protein519423
N-197_C28626	N-197_C28626_CDS_0043	29702	28833	-	major head protein	head and packaging	267	head and packaging	major head protein	protein591295
N-197_C28626	N-197_C28626_CDS_0044	30230	29730	-	head scaffolding protein	head and packaging	1793	head and packaging	head scaffolding protein	envhog_protein1967130
N-197_C28626	N-197_C28626_CDS_0046	31683	30559	-	head maturation protease	head and packaging	193	head and packaging	head maturation protease	envhog_protein217509
N-197_C28626	N-197_C28626_CDS_0047	33064	31652	-	portal protein	head and packaging	104	head and packaging	portal protein	envhog_protein2140184
N-197_C28626	N-197_C28626_CDS_0048	34514	33075	-	terminase large subunit	head and packaging	9	head and packaging	terminase large subunit	protein577590
N-197_C28626	N-197_C28626_CDS_0049	35025	34435	-	hypothetical protein	unknown function	1459	head and packaging	terminase small subunit	envhog_protein1666907
N-197_C28626	N-197_C28626_CDS_0052	35883	35518	-	hypothetical protein	unknown function	36	transcription regulation	transcriptional regulator	protein646740
N-197_C29144	N-197_C29144_CDS_0003	1137	835	-	hypothetical protein	unknown function	1296	lysis	holin	envhog_protein1887240
N-197_C29144	N-197_C29144_CDS_0005	1818	1282	-	hypothetical protein	unknown function	51	head and packaging	terminase small subunit	envhog_protein448263
N-197_C29144	N-197_C29144_CDS_0007	2930	2166	-	DNA polymerase exonuclease subunit	DNA, RNA and nucleotide metabolism	192	DNA, RNA and nucleotide metabolism	DNA polymerase exonuclease subunit	envhog_protein2143235
N-197_C29144	N-197_C29144_CDS_0008	3256	2912	-	hypothetical protein	unknown function	1815	other	guanylate kinase	envhog_protein99418
N-197_C29144	N-197_C29144_CDS_0009	5613	3442	-	DNA polymerase	DNA, RNA and nucleotide metabolism	12219	DNA, RNA and nucleotide metabolism	DNA polymerase	envhog_protein1850611
N-197_C29144	N-197_C29144_CDS_0010	7316	5610	-	DNA polymerase	DNA, RNA and nucleotide metabolism	13169	DNA, RNA and nucleotide metabolism	DNA polymerase	envhog_protein626065
N-197_C29144	N-197_C29144_CDS_0011	8386	7313	-	DNA primase	DNA, RNA and nucleotide metabolism	47	DNA, RNA and nucleotide metabolism	DNA primase	envhog_protein477337
N-197_C29502	N-197_C29502_CDS_0001	1042	2	-	hypothetical protein	unknown function	23059	tail	tail fiber protein	envhog_protein1382814_1
N-197_C29502	N-197_C29502_CDS_0002	4702	1058	-	tail protein	tail	13289	tail	tail protein	envhog_protein40935_1
N-197_C29502	N-197_C29502_CDS_0003	5460	4702	-	hypothetical protein	unknown function	33	tail	distal tail protein Dit	protein487170
N-197_C29502	N-197_C29502_CDS_0004	9018	5473	-	tail protein	tail	1272	tail	tail length tape measure protein	envhog_protein1739034_1
N-197_C29502	N-197_C29502_CDS_0007	10347	9775	-	tail tube protein	tail	6686	tail	tail tube protein	protein674934
N-197_C29502	N-197_C29502_CDS_0008	10703	10350	-	hypothetical protein	unknown function	78	connector	tail terminator	envhog_protein2006625
N-197_C29502	N-197_C29502_CDS_0009	11141	10713	-	hypothetical protein	unknown function	5	connector	tail completion or Neck1 protein	protein298785
N-197_C29502	N-197_C29502_CDS_0010	11514	11134	-	hypothetical protein	unknown function	501	connector	head closure Hc1	envhog_protein663929
N-197_C29697	N-197_C29697_CDS_0001	1490	132	-	hypothetical protein	unknown function	4930	tail	baseplate hub	envhog_protein442564
N-197_C29697	N-197_C29697_CDS_0002	2431	1481	-	hypothetical protein	unknown function	5233	tail	baseplate hub	envhog_protein1961800
N-197_C29697	N-197_C29697_CDS_0003	6134	2442	-	hypothetical protein	unknown function	1533	tail	tail length tape measure protein	envhog_protein1191059_1
N-197_C29697	N-197_C29697_CDS_0005	6792	6439	-	hypothetical protein	unknown function	20303	tail	minor tail protein	envhog_protein1640808
N-197_C29697	N-197_C29697_CDS_0007	7161	6865	-	DNA binding protein	DNA, RNA and nucleotide metabolism	379	DNA, RNA and nucleotide metabolism	DNA binding protein	envhog_protein1241343
N-197_C30299	N-197_C30299_CDS_0001	2683	2	-	hypothetical protein	unknown function	1535	tail	tail length tape measure protein	envhog_protein2139860_1
N-197_C30299	N-197_C30299_CDS_0003	3534	3076	-	hypothetical protein	unknown function	183	tail	tail chaperone protein	envhog_protein1618685
N-197_C30299	N-197_C30299_CDS_0004	3964	3548	-	major tail protein	tail	158	tail	major tail protein	envhog_protein1141561
N-197_C30299	N-197_C30299_CDS_0005	4339	3983	-	tail terminator	connector	78	connector	tail terminator	envhog_protein1844118
N-197_C30299	N-197_C30299_CDS_0006	4833	4336	-	hypothetical protein	unknown function	5	connector	tail completion or Neck1 protein	envhog_protein584747
N-197_C30299	N-197_C30299_CDS_0007	5195	4830	-	hypothetical protein	unknown function	5	connector	tail completion or Neck1 protein	protein299455
N-197_C30299	N-197_C30299_CDS_0008	5490	5176	-	hypothetical protein	unknown function	132	connector	head-tail adaptor	protein390185
N-197_C30299	N-197_C30299_CDS_0010	6550	5618	-	major head protein	head and packaging	422	head and packaging	major head protein	protein114210
N-197_C30299	N-197_C30299_CDS_0011	7253	6567	-	head scaffolding protein	head and packaging	172	head and packaging	head scaffolding protein	envhog_protein1062867
N-197_C30299	N-197_C30299_CDS_0014	9091	7766	-	minor head protein	head and packaging	115	head and packaging	minor head protein	protein501029
N-197_C30299	N-197_C30299_CDS_0015	10490	9081	-	portal protein	head and packaging	64	head and packaging	portal protein	protein12100
N-197_C30299	N-197_C30299_CDS_0016	11803	10505	-	terminase large subunit	head and packaging	2	head and packaging	terminase large subunit	protein419709
N-197_C30299	N-197_C30299_CDS_0017	12521	11790	-	terminase small subunit	head and packaging	2606	head and packaging	terminase small subunit	envhog_protein788245
N-197_C30724	N-197_C30724_CDS_0002	270	701	+	replication terminator	DNA, RNA and nucleotide metabolism	997	DNA, RNA and nucleotide metabolism	replication terminator	protein680287
N-197_C30724	N-197_C30724_CDS_0004	1521	1955	+	RusA-like Holliday junction resolvase	DNA, RNA and nucleotide metabolism	140	DNA, RNA and nucleotide metabolism	RusA-like Holliday junction resolvase	envhog_protein993864
N-197_C30724	N-197_C30724_CDS_0005	1962	2828	+	replication initiation protein	DNA, RNA and nucleotide metabolism	2562	DNA, RNA and nucleotide metabolism	replication initiation protein	envhog_protein71763
N-197_C30724	N-197_C30724_CDS_0007	3079	4293	+	phosphoadenosine phosphosulfate reductase	moron, auxiliary metabolic gene and host takeover	424	moron, auxiliary metabolic gene and host takeover	phosphoadenosine phosphosulfate reductase	protein9955
N-197_C30724	N-197_C30724_CDS_0011	5276	5689	+	hypothetical protein	unknown function	36	transcription regulation	transcriptional regulator	protein645934
N-197_C31516	N-197_C31516_CDS_0001	506	3	-	head scaffolding protein	head and packaging	194	head and packaging	head scaffolding protein	envhog_protein1151814
N-197_C31516	N-197_C31516_CDS_0002	898	506	-	hypothetical protein	unknown function	581	head and packaging	minor head protein	protein127383
N-197_C31516	N-197_C31516_CDS_0003	1738	917	-	minor head protein	head and packaging	581	head and packaging	minor head protein	envhog_protein1298810
N-197_C31516	N-197_C31516_CDS_0004	3096	1738	-	portal protein	head and packaging	533	head and packaging	portal protein	envhog_protein115823
N-197_C31516	N-197_C31516_CDS_0005	4324	3155	-	terminase large subunit	head and packaging	10250	head and packaging	terminase large subunit	envhog_protein1504392
N-197_C31516	N-197_C31516_CDS_0006	4703	4299	-	hypothetical protein	unknown function	51	head and packaging	terminase small subunit	protein668973
N-197_C31947	N-197_C31947_CDS_0003	557	1513	+	integrase	integration and excision	1	integration and excision	integrase	envhog_protein690510
N-197_C31947	N-197_C31947_CDS_0005	2097	1654	-	hypothetical protein	unknown function	7032	tail	tail fiber protein	envhog_protein1664782
N-197_C31947	N-197_C31947_CDS_0006	5175	2101	-	hypothetical protein	unknown function	1330	tail	tail protein	protein184374_1
N-197_C31947	N-197_C31947_CDS_0009	6206	5850	-	hypothetical protein	unknown function	6616	tail	tail protein	envhog_protein1050621
N-197_C31947	N-197_C31947_CDS_0010	9305	6219	-	tail length tape measure protein	tail	1535	tail	tail length tape measure protein	envhog_protein1088041
N-197_C31947	N-197_C31947_CDS_0014	10630	10175	-	major tail protein	tail	820	tail	major tail protein	protein661499
N-197_C31947	N-197_C31947_CDS_0015	11045	10632	-	head-tail connector protein	connector	2595	connector	head-tail connector protein	protein703744
N-197_C31947	N-197_C31947_CDS_0016	11401	11042	-	minor head protein	head and packaging	556	head and packaging	minor head protein	envhog_protein1982386
N-197_C31947	N-197_C31947_CDS_0017	11763	11425	-	hypothetical protein	unknown function	793	connector	head-tail adaptor	envhog_protein730175
N-197_C31947	N-197_C31947_CDS_0018	12157	11768	-	head-tail adaptor	connector	541	connector	head-tail adaptor	protein177460
N-197_C31947	N-197_C31947_CDS_0019	13139	12171	-	major head protein	head and packaging	422	head and packaging	major head protein	protein114283
N-197_C31947	N-197_C31947_CDS_0020	13824	13186	-	head scaffolding protein	head and packaging	2303	head and packaging	head scaffolding protein	protein429066
N-197_C31947	N-197_C31947_CDS_0025	16953	14839	-	minor head protein	head and packaging	581	head and packaging	minor head protein	envhog_protein1828406
N-197_C31947	N-197_C31947_CDS_0027	18687	17143	-	portal protein	head and packaging	533	head and packaging	portal protein	protein230166
N-197_C31947	N-197_C31947_CDS_0028	19940	18693	-	terminase large subunit	head and packaging	2	head and packaging	terminase large subunit	protein423137
N-197_C31947	N-197_C31947_CDS_0029	20566	20063	-	terminase small subunit	head and packaging	51	head and packaging	terminase small subunit	protein669256
N-197_C32265	N-197_C32265_CDS_0002	379	1401	+	hypothetical protein	unknown function	13289	tail	tail protein	envhog_protein1134737
N-197_C32265	N-197_C32265_CDS_0003	1414	1989	+	hypothetical protein	unknown function	5717	tail	tail protein	envhog_protein1401691
N-197_C32265	N-197_C32265_CDS_0004	2011	2331	+	hypothetical protein	unknown function	1419	tail	tail protein	envhog_protein1397111
N-197_C32265	N-197_C32265_CDS_0005	2324	4417	+	virion structural protein	head and packaging	13015	head and packaging	virion structural protein	envhog_protein986500
N-197_C32265	N-197_C32265_CDS_0011	6151	7146	+	integrase	integration and excision	1	integration and excision	integrase	envhog_protein690510
N-197_C32265	N-197_C32265_CDS_0013	7263	7715	+	holin	lysis	199	lysis	holin	protein810673
N-197_C32265	N-197_C32265_CDS_0014	7777	8871	+	amidase	lysis	1493	lysis	endolysin	protein77123
N-197_C32265	N-197_C32265_CDS_0015	10551	8977	-	integrase	integration and excision	95	integration and excision	integrase	protein804438
N-197_C32265	N-197_C32265_CDS_0018	12612	11038	-	hypothetical protein	unknown function	defensefinder	moron, auxiliary metabolic gene and host takeover	DefenseFinder protein	PD-Lambda-1_1157
N-197_C32265	N-197_C32265_CDS_0020	13060	13254	+	hypothetical protein	unknown function	1373	transcription regulation	transcriptional regulator	envhog_protein1044256
N-197_C32265	N-197_C32265_CDS_0023	13743	13504	-	hypothetical protein	unknown function	8	transcription regulation	transcriptional regulator	protein581719
N-197_C32265	N-197_C32265_CDS_0037	16577	17401	+	replication initiation protein	DNA, RNA and nucleotide metabolism	3584	DNA, RNA and nucleotide metabolism	replication initiation protein	protein353516
N-197_C32265	N-197_C32265_CDS_0038	17343	17762	+	hypothetical protein	unknown function	531	DNA, RNA and nucleotide metabolism	Rnase H	envhog_protein1353441
N-197_C32265	N-197_C32265_CDS_0041	20401	21624	+	hypothetical protein	unknown function	67	other	DNA methyltransferase	envhog_protein1004480
N-197_C32265	N-197_C32265_CDS_0042	21645	21902	+	hypothetical protein	unknown function	355	DNA, RNA and nucleotide metabolism	nucleoside 2-deoxyribosyltransferase	envhog_protein349341
N-197_C32265	N-197_C32265_CDS_0043	21895	22314	+	single strand DNA binding protein	DNA, RNA and nucleotide metabolism	44	DNA, RNA and nucleotide metabolism	single strand DNA binding protein	envhog_protein1286157
N-197_C32265	N-197_C32265_CDS_0044	22333	22683	+	hypothetical protein	unknown function	44	DNA, RNA and nucleotide metabolism	single strand DNA binding protein	protein697748
N-197_C32265	N-197_C32265_CDS_0048	23368	23787	+	transcriptional regulator	transcription regulation	36	transcription regulation	transcriptional regulator	envhog_protein1445893
N-197_C32885	N-197_C32885_CDS_0004	1722	955	-	radical SAM domain protein	other	9298	other	radical SAM domain protein	envhog_protein1510718
N-197_C32885	N-197_C32885_CDS_0005	3483	1837	-	hypothetical protein	unknown function	26111	moron, auxiliary metabolic gene and host takeover	membrane protein	envhog_protein955863
N-197_C32885	N-197_C32885_CDS_0006	5317	3485	-	hypothetical protein	unknown function	3465	connector	head closure Hc2	efam_protein390960_1
N-197_C32885	N-197_C32885_CDS_0007	5876	5322	-	hypothetical protein	unknown function	108	other	Lom outer membrane protein	envhog_protein1542406
N-197_C32885	N-197_C32885_CDS_0008	8476	5897	-	hypothetical protein	unknown function	17744	tail	baseplate wedge subunit	envhog_protein952330_4
N-197_C33538	N-197_C33538_CDS_0002	383	1153	+	hypothetical protein	unknown function	67	other	DNA methyltransferase	protein64888
N-197_C33538	N-197_C33538_CDS_0003	1246	1737	+	DNA methyltransferase	other	359	other	DNA methyltransferase	protein770948
N-197_C33538	N-197_C33538_CDS_0005	2029	4404	+	hypothetical protein	unknown function	2666	head and packaging	terminase large subunit	envhog_protein411961
N-197_C33538	N-197_C33538_CDS_0006	4385	6022	+	tail protein	tail	329	tail	minor tail protein	protein491461
N-197_C33538	N-197_C33538_CDS_0013	7913	8872	+	primase	DNA, RNA and nucleotide metabolism	19458	DNA, RNA and nucleotide metabolism	primase	envhog_protein525496_2
N-197_C33538	N-197_C33538_CDS_0019	11795	10557	-	integrase	integration and excision	1	integration and excision	integrase	protein360471
N-197_C33538	N-197_C33538_CDS_0020	11900	12220	+	hypothetical protein	unknown function	5749	integration and excision	transposase	protein706989
N-197_C33538	N-197_C33538_CDS_0021	12341	12937	+	hypothetical protein	unknown function	36	transcription regulation	transcriptional regulator	envhog_protein1469991
N-197_C33538	N-197_C33538_CDS_0038	20463	21017	+	hypothetical protein	unknown function	14642	lysis	endolysin	envhog_protein1433614
N-197_C33661	N-197_C33661_CDS_0001	72	530	+	hypothetical protein	unknown function	24369	tail	tail fiber protein	envhog_protein1737382
N-197_C33661	N-197_C33661_CDS_0006	1613	2497	+	hypothetical protein	unknown function	2839	tail	tail sheath	envhog_protein1710202_1
N-197_C33661	N-197_C33661_CDS_0007	2509	2892	+	hypothetical protein	unknown function	21322	head and packaging	virion structural protein	envhog_protein1297316
N-197_C33661	N-197_C33661_CDS_0008	2879	3145	+	hypothetical protein	unknown function	3304	tail	L-shaped tail fiber protein assembly	efam_protein232370
N-197_C33661	N-197_C33661_CDS_0010	3314	3796	+	holin	lysis	199	lysis	holin	protein810686
N-197_C33661	N-197_C33661_CDS_0011	3777	5015	+	endolysin	lysis	291	lysis	endolysin	protein369903
N-197_C33661	N-197_C33661_CDS_0012	6811	5162	-	integrase	integration and excision	95	integration and excision	integrase	protein804844
N-197_C33661	N-197_C33661_CDS_0015	7947	7528	-	hypothetical protein	unknown function	355	DNA, RNA and nucleotide metabolism	nucleoside 2-deoxyribosyltransferase	envhog_protein1652998
N-197_C33661	N-197_C33661_CDS_0018	9248	8724	-	hypothetical protein	unknown function	14632	DNA, RNA and nucleotide metabolism	DNA polymerase	envhog_protein415951
N-197_C33661	N-197_C33661_CDS_0019	9932	9303	-	transcriptional repressor	transcription regulation	4	transcription regulation	transcriptional repressor	protein302748
N-197_C33661	N-197_C33661_CDS_0020	10072	10287	+	hypothetical protein	unknown function	3	transcription regulation	transcriptional repressor	envhog_protein661803
N-197_C33661	N-197_C33661_CDS_0029	12476	13132	+	RecE-like recombination exonuclease	DNA, RNA and nucleotide metabolism	434	DNA, RNA and nucleotide metabolism	RecE-like recombination exonuclease	protein206227
N-197_C33661	N-197_C33661_CDS_0030	13150	14043	+	hypothetical protein	unknown function	757	other	DNA methyltransferase	envhog_protein921661
N-197_C33661	N-197_C33661_CDS_0031	14047	14982	+	RecT-like ssDNA annealing protein	DNA, RNA and nucleotide metabolism	148	DNA, RNA and nucleotide metabolism	RecT-like ssDNA annealing protein	protein710172
N-197_C33661	N-197_C33661_CDS_0032	15007	15462	+	replication terminator	DNA, RNA and nucleotide metabolism	997	DNA, RNA and nucleotide metabolism	replication terminator	protein680287
N-197_C33661	N-197_C33661_CDS_0034	16283	16762	+	RusA-like Holliday junction resolvase	DNA, RNA and nucleotide metabolism	140	DNA, RNA and nucleotide metabolism	RusA-like Holliday junction resolvase	protein2822
N-197_C33661	N-197_C33661_CDS_0035	16783	17628	+	replication initiation protein	DNA, RNA and nucleotide metabolism	2562	DNA, RNA and nucleotide metabolism	replication initiation protein	protein13318
N-197_C33661	N-197_C33661_CDS_0036	17789	18643	+	radical SAM domain protein	other	9298	other	radical SAM domain protein	envhog_protein696447
N-197_C33661	N-197_C33661_CDS_0042	19953	20435	+	transcriptional regulator	transcription regulation	36	transcription regulation	transcriptional regulator	envhog_protein1228256
N-197_C33966	N-197_C33966_CDS_0001	2031	1	-	tail length tape measure protein	tail	991	tail	tail length tape measure protein	envhog_protein710907
N-197_C33966	N-197_C33966_CDS_0004	3492	2875	-	major tail protein	tail	885	tail	major tail protein	protein611565
N-197_C33966	N-197_C33966_CDS_0005	3868	3494	-	head protein	head and packaging	957	head and packaging	head protein	envhog_protein2107319
N-197_C33966	N-197_C33966_CDS_0006	4359	3880	-	hypothetical protein	unknown function	5	connector	tail completion or Neck1 protein	envhog_protein1478621
N-197_C33966	N-197_C33966_CDS_0009	6588	5572	-	major head protein	head and packaging	212	head and packaging	major head protein	protein833753
N-197_C33966	N-197_C33966_CDS_0010	7261	6617	-	hypothetical protein	unknown function	194	head and packaging	head scaffolding protein	protein60019
N-197_C33966	N-197_C33966_CDS_0012	9423	7606	-	hypothetical protein	unknown function	6782	tail	tail fiber protein	envhog_protein1008148
N-197_C33966	N-197_C33966_CDS_0014	10528	9704	-	hypothetical protein	unknown function	799	other	DNA methyltransferase	protein686905
N-197_C33966	N-197_C33966_CDS_0016	12389	10743	-	hypothetical protein	unknown function	595	head and packaging	head maturation protease	protein126324
N-197_C33966	N-197_C33966_CDS_0017	13833	12349	-	portal protein	head and packaging	64	head and packaging	portal protein	protein12894
N-197_C33966	N-197_C33966_CDS_0018	15130	13871	-	terminase large subunit	head and packaging	2	head and packaging	terminase large subunit	protein420364
N-197_C33966	N-197_C33966_CDS_0019	15570	15127	-	hypothetical protein	unknown function	51	head and packaging	terminase small subunit	protein669018
N-197_C33966	N-197_C33966_CDS_0024	17691	16333	-	hypothetical protein	unknown function	116	other	DNA methyltransferase	protein450870
N-197_C33966	N-197_C33966_CDS_0027	18730	18290	-	transcriptional regulator	transcription regulation	36	transcription regulation	transcriptional regulator	envhog_protein1323594
N-197_C33966	N-197_C33966_CDS_0028	19266	18703	-	hypothetical protein	unknown function	1936	moron, auxiliary metabolic gene and host takeover	MazF-like growth inhibitor	envhog_protein1659755
N-197_C33966	N-197_C33966_CDS_0029	20092	19229	-	replication initiation protein	DNA, RNA and nucleotide metabolism	2562	DNA, RNA and nucleotide metabolism	replication initiation protein	protein13317
N-197_C33966	N-197_C33966_CDS_0030	20527	20156	-	hypothetical protein	unknown function	1682	DNA, RNA and nucleotide metabolism	RusA-like Holliday junction resolvase	envhog_protein567967
N-197_C33966	N-197_C33966_CDS_0032	21739	21308	-	replication terminator	DNA, RNA and nucleotide metabolism	997	DNA, RNA and nucleotide metabolism	replication terminator	protein680287
N-197_C33966	N-197_C33966_CDS_0033	22168	21755	-	single strand DNA binding protein	DNA, RNA and nucleotide metabolism	44	DNA, RNA and nucleotide metabolism	single strand DNA binding protein	envhog_protein593472
N-197_C33966	N-197_C33966_CDS_0035	23251	22400	-	RecT-like ssDNA annealing protein	DNA, RNA and nucleotide metabolism	148	DNA, RNA and nucleotide metabolism	RecT-like ssDNA annealing protein	envhog_protein1377606
N-197_C33966	N-197_C33966_CDS_0036	24128	23271	-	hypothetical protein	unknown function	757	other	DNA methyltransferase	envhog_protein921661
N-197_C33966	N-197_C33966_CDS_0037	24812	24165	-	RecE-like recombination exonuclease	DNA, RNA and nucleotide metabolism	434	DNA, RNA and nucleotide metabolism	RecE-like recombination exonuclease	envhog_protein1714116
N-197_C34048	N-197_C34048_CDS_0001	353	3	-	hypothetical protein	unknown function	329	tail	minor tail protein	envhog_protein1172837
N-197_C34048	N-197_C34048_CDS_0002	862	401	-	hypothetical protein	unknown function	1129	lysis	holin	envhog_protein351195
N-197_C34048	N-197_C34048_CDS_0003	1630	863	-	hypothetical protein	unknown function	6779	tail	tail protein	envhog_protein2073954
N-197_C34048	N-197_C34048_CDS_0004	2625	1627	-	hypothetical protein	unknown function	7064	tail	tail protein	protein634877
N-197_C34048	N-197_C34048_CDS_0005	3511	2663	-	hypothetical protein	unknown function	20385	tail	minor tail protein	envhog_protein160328
N-197_C34048	N-197_C34048_CDS_0006	6096	3499	-	tail length tape measure protein	tail	4704	tail	tail length tape measure protein	envhog_protein888469_1
N-197_C34048	N-197_C34048_CDS_0008	6671	6291	-	hypothetical protein	unknown function	2115	tail	tail protein	envhog_protein1864098
N-197_C34048	N-197_C34048_CDS_0009	7258	6686	-	major tail protein	tail	88	tail	major tail protein	protein151037
N-197_C34048	N-197_C34048_CDS_0010	7572	7261	-	hypothetical protein	unknown function	78	connector	tail terminator	protein694779
N-197_C34048	N-197_C34048_CDS_0011	7895	7569	-	hypothetical protein	unknown function	5	connector	tail completion or Neck1 protein	envhog_protein1744060
N-197_C34048	N-197_C34048_CDS_0012	8250	7924	-	head-tail adaptor	connector	1951	connector	head-tail adaptor	envhog_protein726142
N-197_C34048	N-197_C34048_CDS_0014	10256	8553	-	major head protein	head and packaging	10	head and packaging	major head protein	protein282998
N-197_C34048	N-197_C34048_CDS_0015	10849	10256	-	head maturation protease	head and packaging	80	head and packaging	head maturation protease	envhog_protein1588352
N-197_C34048	N-197_C34048_CDS_0016	12058	10850	-	portal protein	head and packaging	12	head and packaging	portal protein	envhog_protein1752622
N-197_C34048	N-197_C34048_CDS_0017	13858	12077	-	terminase large subunit	head and packaging	9	head and packaging	terminase large subunit	protein576947
N-197_C34048	N-197_C34048_CDS_0018	14241	13876	-	terminase small subunit	head and packaging	361	head and packaging	terminase small subunit	protein753362
N-197_C34048	N-197_C34048_CDS_0019	14612	14346	-	HNH endonuclease	DNA, RNA and nucleotide metabolism	119	DNA, RNA and nucleotide metabolism	HNH endonuclease	envhog_protein1313388
N-197_C34048	N-197_C34048_CDS_0020	15141	14656	-	methyltransferase	other	67	other	DNA methyltransferase	protein64788
N-197_C34048	N-197_C34048_CDS_0021	15654	15208	-	transcriptional regulator	transcription regulation	36	transcription regulation	transcriptional regulator	envhog_protein730264
N-197_C34048	N-197_C34048_CDS_0023	16173	15811	-	hypothetical protein	unknown function	599	moron, auxiliary metabolic gene and host takeover	Lar-like restriction alleviation protein	envhog_protein2012171
N-197_C34048	N-197_C34048_CDS_0024	16664	16176	-	DNA methyltransferase	other	954	other	DNA methyltransferase	envhog_protein280324
N-197_C34048	N-197_C34048_CDS_0029	18033	17614	-	hypothetical protein	unknown function	130	transcription regulation	anti-repressor Ant	efam_protein166106
N-197_C34048	N-197_C34048_CDS_0030	19130	18030	-	phosphoadenosine phosphosulfate reductase	moron, auxiliary metabolic gene and host takeover	424	moron, auxiliary metabolic gene and host takeover	phosphoadenosine phosphosulfate reductase	envhog_protein1343706
N-197_C34048	N-197_C34048_CDS_0031	19958	19197	-	replication initiation protein	DNA, RNA and nucleotide metabolism	3584	DNA, RNA and nucleotide metabolism	replication initiation protein	protein353524
N-197_C34048	N-197_C34048_CDS_0047	25727	25512	-	hypothetical protein	unknown function	4583	transcription regulation	transcriptional repressor	envhog_protein360289
N-197_C34048	N-197_C34048_CDS_0049	25892	26539	+	UmuD-like protein	DNA, RNA and nucleotide metabolism	4	transcription regulation	transcriptional repressor	envhog_protein1805283
N-197_C34048	N-197_C34048_CDS_0050	26660	28183	+	hypothetical protein	unknown function	defensefinder	moron, auxiliary metabolic gene and host takeover	DefenseFinder protein	PD-Lambda-1_1157
N-197_C34048	N-197_C34048_CDS_0051	28164	29828	+	integrase	integration and excision	95	integration and excision	integrase	envhog_protein1912016
N-197_C34048	N-197_C34048_CDS_0054	30756	30148	-	DNA invertase	DNA, RNA and nucleotide metabolism	125	DNA, RNA and nucleotide metabolism	DNA invertase	protein330954
N-197_C34048	N-197_C34048_CDS_0057	32092	31757	-	hypothetical protein	unknown function	6918	lysis	holin	envhog_protein1454454
N-197_C34048	N-197_C34048_CDS_0060	33266	32751	-	hypothetical protein	unknown function	291	lysis	endolysin	envhog_protein981379
N-197_C34098	N-197_C34098_CDS_0002	1212	256	-	hypothetical protein	unknown function	defensefinder	moron, auxiliary metabolic gene and host takeover	DefenseFinder protein	RexAB_1375
N-197_C34098	N-197_C34098_CDS_0004	1987	1517	-	hypothetical protein	unknown function	36	transcription regulation	transcriptional regulator	envhog_protein593322
N-197_C34098	N-197_C34098_CDS_0008	3812	3045	-	DNA methyltransferase	other	56	other	DNA methyltransferase	protein800635
N-197_C34098	N-197_C34098_CDS_0012	6290	4848	-	hypothetical protein	unknown function	4715	DNA, RNA and nucleotide metabolism	ParB-like partition protein	protein19843
N-197_C34098	N-197_C34098_CDS_0016	8746	6890	-	DNA primase/helicase	DNA, RNA and nucleotide metabolism	8841	DNA, RNA and nucleotide metabolism	DNA primase/helicase	protein141441
N-197_C34098	N-197_C34098_CDS_0017	9244	8759	-	hypothetical protein	unknown function	3022	DNA, RNA and nucleotide metabolism	DNA primase	envhog_protein1036309
N-197_C34098	N-197_C34098_CDS_0018	9627	9241	-	ERCC4-type nuclease	DNA, RNA and nucleotide metabolism	3490	DNA, RNA and nucleotide metabolism	ERCC4-type nuclease	protein160408
N-197_C34098	N-197_C34098_CDS_0019	10183	9752	-	single strand DNA binding protein	DNA, RNA and nucleotide metabolism	44	DNA, RNA and nucleotide metabolism	single strand DNA binding protein	protein696285
N-197_C34098	N-197_C34098_CDS_0020	11003	10170	-	hypothetical protein	unknown function	155	DNA, RNA and nucleotide metabolism	Erf-like ssDNA annealing protein	protein51801
N-197_C34098	N-197_C34098_CDS_0021	11944	11000	-	hypothetical protein	unknown function	757	other	DNA methyltransferase	envhog_protein921661
N-197_C34248	N-197_C34248_CDS_0002	355	1002	+	transcriptional regulator	transcription regulation	2657	transcription regulation	transcriptional regulator	envhog_protein2186208
N-197_C34248	N-197_C34248_CDS_0004	1563	1303	-	hypothetical protein	unknown function	1373	transcription regulation	transcriptional regulator	envhog_protein1448332
N-197_C34248	N-197_C34248_CDS_0006	1734	2159	+	terminase small subunit	head and packaging	309	head and packaging	terminase small subunit	envhog_protein1468577
N-197_C34248	N-197_C34248_CDS_0007	2159	3370	+	terminase large subunit	head and packaging	2	head and packaging	terminase large subunit	protein419639
N-197_C34248	N-197_C34248_CDS_0008	3497	5113	+	portal protein	head and packaging	146	head and packaging	portal protein	protein107307
N-197_C34248	N-197_C34248_CDS_0010	5343	6749	+	minor head protein	head and packaging	581	head and packaging	minor head protein	protein127379
N-197_C34248	N-197_C34248_CDS_0014	7429	8640	+	hypothetical protein	unknown function	12864	head and packaging	head maturation protease	protein270191
N-197_C34248	N-197_C34248_CDS_0015	8644	9150	+	virion structural protein	head and packaging	563	head and packaging	virion structural protein	protein779817
N-197_C34248	N-197_C34248_CDS_0016	9169	10206	+	major head protein	head and packaging	264	head and packaging	major head protein	protein642012
N-197_C34248	N-197_C34248_CDS_0018	10466	10954	+	virion structural protein	head and packaging	302	head and packaging	virion structural protein	protein543399
N-197_C34248	N-197_C34248_CDS_0019	10964	11362	+	head-tail adaptor	connector	615	connector	head-tail adaptor	envhog_protein475652
N-197_C34248	N-197_C34248_CDS_0020	11359	11856	+	hypothetical protein	unknown function	5	connector	tail completion or Neck1 protein	protein298991
N-197_C34248	N-197_C34248_CDS_0024	12494	13831	+	tail sheath	tail	279	tail	tail sheath	protein431864
N-197_C34248	N-197_C34248_CDS_0025	13844	14317	+	tail protein	tail	365	tail	tail protein	protein769295
N-197_C34248	N-197_C34248_CDS_0026	14330	14734	+	tail protein XkdN-like	tail	389	tail	tail protein XkdN-like	protein700089
N-197_C34248	N-197_C34248_CDS_0028	14918	16756	+	tail length tape measure protein	tail	1068	tail	tail length tape measure protein	protein64324
N-197_C34248	N-197_C34248_CDS_0029	16767	17510	+	endolysin	lysis	380	lysis	endolysin	protein36903
N-197_C34248	N-197_C34248_CDS_0030	17468	18475	+	tail protein	tail	400	tail	tail protein	protein821622
N-197_C34248	N-197_C34248_CDS_0032	19000	19407	+	baseplate wedge subunit	tail	120	tail	baseplate wedge subunit	protein272392
N-197_C34248	N-197_C34248_CDS_0033	19449	20519	+	tail protein	tail	6	tail	baseplate wedge subunit	protein240218
N-197_C34248	N-197_C34248_CDS_0034	20512	21420	+	tail protein	tail	521	tail	tail protein	protein349017
N-197_C34248	N-197_C34248_CDS_0036	21847	22905	+	hypothetical protein	unknown function	2824	head and packaging	virion structural protein	envhog_protein633296
N-197_C34248	N-197_C34248_CDS_0037	22918	23493	+	tail fiber protein	tail	17472	tail	tail protein	envhog_protein758011
N-197_C34315	N-197_C34315_CDS_0001	61	609	+	hypothetical protein	unknown function	83	head and packaging	terminase small subunit	envhog_protein87713
N-197_C34315	N-197_C34315_CDS_0002	683	2332	+	terminase large subunit	head and packaging	2699	head and packaging	terminase large subunit	envhog_protein679823
N-197_C34315	N-197_C34315_CDS_0003	2347	4056	+	portal protein	head and packaging	12	head and packaging	portal protein	envhog_protein2166988
N-197_C34315	N-197_C34315_CDS_0004	4135	4668	+	head maturation protease	head and packaging	37668	head and packaging	head maturation protease	envhog_protein792417
N-197_C34315	N-197_C34315_CDS_0005	4752	5906	+	major head protein	head and packaging	10	head and packaging	major head protein	envhog_protein620923
N-197_C34315	N-197_C34315_CDS_0007	6096	6377	+	head-tail adaptor Ad1	connector	40	connector	head-tail adaptor Ad1	envhog_protein982662
N-197_C34315	N-197_C34315_CDS_0008	6391	6732	+	head closure Hc1	connector	25	connector	head closure Hc1	envhog_protein1160539
N-197_C34315	N-197_C34315_CDS_0009	6745	7083	+	tail terminator	connector	78	connector	tail terminator	envhog_protein600618
N-197_C34315	N-197_C34315_CDS_0010	7150	7731	+	hypothetical protein	unknown function	88	tail	major tail protein	envhog_protein282970
N-197_C34315	N-197_C34315_CDS_0011	7798	8187	+	tail protein	tail	2115	tail	tail protein	envhog_protein1466294
N-197_C34315	N-197_C34315_CDS_0015	8700	8906	+	hypothetical protein	unknown function	3887	transcription regulation	transcriptional regulator	envhog_protein557333
N-197_C34315	N-197_C34315_CDS_0017	9185	9586	+	hypothetical protein	unknown function	5	connector	tail completion or Neck1 protein	protein297538
N-197_C34315	N-197_C34315_CDS_0019	9882	16382	+	hypothetical protein	unknown function	4704	tail	tail length tape measure protein	envhog_protein1030944_1
N-197_C34315	N-197_C34315_CDS_0020	16348	17133	+	hypothetical protein	unknown function	12552	tail	tail protein	envhog_protein73283
N-197_C34315	N-197_C34315_CDS_0022	17576	19924	+	hypothetical protein	unknown function	3558	tail	tail protein	envhog_protein2166038
N-197_C34315	N-197_C34315_CDS_0023	19938	21206	+	virion structural protein	head and packaging	30133	head and packaging	virion structural protein	envhog_protein1408961
N-197_C34315	N-197_C34315_CDS_0024	21225	23921	+	hypothetical protein	unknown function	1786	head and packaging	minor head protein	envhog_protein265099
N-197_C34315	N-197_C34315_CDS_0027	24327	24587	+	hemolysin	other
N-197_C34315	N-197_C34315_CDS_0029	24824	25906	+	endolysin	lysis	1794	lysis	amidase	protein396980
N-197_C34315	N-197_C34315_CDS_0031	27647	26157	-	integrase	integration and excision	95	integration and excision	integrase	protein804846
N-197_C34315	N-197_C34315_CDS_0032	28726	27773	-	abortive infection resistance protein	moron, auxiliary metabolic gene and host takeover	2158	moron, auxiliary metabolic gene and host takeover	abortive infection resistance protein	envhog_protein508204
N-197_C34315	N-197_C34315_CDS_0035	30371	29040	-	hypothetical protein	unknown function	28902	tail	major tail protein	envhog_protein812082
N-197_C35577	N-197_C35577_CDS_0002	834	2543	+	terminase large subunit	head and packaging	15	head and packaging	terminase large subunit	envhog_protein2183893
N-197_C35577	N-197_C35577_CDS_0008	5249	6676	+	portal protein	head and packaging	21	head and packaging	portal protein	envhog_protein2128175
N-197_C35577	N-197_C35577_CDS_0009	6720	7838	+	head maturation protease	head and packaging	94	head and packaging	head maturation protease	envhog_protein365503
N-197_C35577	N-197_C35577_CDS_0010	7892	8854	+	hypothetical protein	unknown function	283	head and packaging	major head protein	envhog_protein826068
N-197_C35577	N-197_C35577_CDS_0011	8944	9264	+	hypothetical protein	unknown function	82	connector	head closure Hc1	envhog_protein404717
N-197_C35577	N-197_C35577_CDS_0013	10047	10511	+	hypothetical protein	unknown function	20428	connector	tail terminator	efam_protein338457
N-197_C35577	N-197_C35577_CDS_0014	10564	10944	+	hypothetical protein	unknown function	4579	tail	tail protein	protein634747
N-197_C35577	N-197_C35577_CDS_0019	12401	15007	+	tail length tape measure protein	tail	9959	tail	tail length tape measure protein	envhog_protein148108
N-197_C35577	N-197_C35577_CDS_0021	15775	17634	+	hypothetical protein	unknown function	25788	tail	tail fiber protein	envhog_protein856602
N-197_C35577	N-197_C35577_CDS_0022	17595	18413	+	hypothetical protein	unknown function	1962	moron, auxiliary metabolic gene and host takeover	glycosyltransferase	envhog_protein1362890
N-197_C35577	N-197_C35577_CDS_0023	18364	20385	+	hypothetical protein	unknown function	7037	tail	tail fiber protein	envhog_protein266358
N-197_C35577	N-197_C35577_CDS_0027	21361	22053	+	endolysin	lysis	17001	lysis	endolysin	envhog_protein1234926
N-197_C35577	N-197_C35577_CDS_0030	24233	22404	-	hypothetical protein	unknown function	19930	DNA, RNA and nucleotide metabolism	DNA polymerase/primase	envhog_protein1653798
N-197_C35577	N-197_C35577_CDS_0031	25339	24131	-	DNA primase	DNA, RNA and nucleotide metabolism	2597	DNA, RNA and nucleotide metabolism	DNA primase	envhog_protein2103010
N-197_C35577	N-197_C35577_CDS_0034	26163	27179	+	hypothetical protein	unknown function	1	integration and excision	integrase	envhog_protein2110120
N-197_C35602	N-197_C35602_CDS_0001	1102	71	-	integrase	integration and excision	1	integration and excision	integrase	envhog_protein1748305
N-197_C35602	N-197_C35602_CDS_0004	2593	1493	-	endonuclease	DNA, RNA and nucleotide metabolism	4225	DNA, RNA and nucleotide metabolism	endonuclease	envhog_protein1812063
N-197_C35602	N-197_C35602_CDS_0005	2860	2669	-	hypothetical protein	unknown function	2967	transcription regulation	transcriptional regulator	envhog_protein1985913
N-197_C35602	N-197_C35602_CDS_0006	3779	3024	-	UmuD-like protein	DNA, RNA and nucleotide metabolism	4	transcription regulation	transcriptional repressor	envhog_protein542810
N-197_C35602	N-197_C35602_CDS_0010	4487	4687	+	transcriptional repressor	transcription regulation	3	transcription regulation	transcriptional repressor	envhog_protein1279630
N-197_C35602	N-197_C35602_CDS_0011	4725	5543	+	transcriptional regulator	transcription regulation	6499	transcription regulation	transcriptional regulator	envhog_protein761671
N-197_C35602	N-197_C35602_CDS_0015	6055	6837	+	replication initiation protein	DNA, RNA and nucleotide metabolism	345	DNA, RNA and nucleotide metabolism	replication initiation O-like	protein152445
N-197_C35602	N-197_C35602_CDS_0016	6828	8228	+	DnaB-like replicative helicase	DNA, RNA and nucleotide metabolism	19	DNA, RNA and nucleotide metabolism	DnaB-like replicative helicase	envhog_protein603914
N-197_C35602	N-197_C35602_CDS_0018	8455	9273	+	ParA-like partition protein	DNA, RNA and nucleotide metabolism	164	DNA, RNA and nucleotide metabolism	ParA-like partition protein	protein816015
N-197_C35602	N-197_C35602_CDS_0019	9260	10735	+	hypothetical protein	unknown function	4715	DNA, RNA and nucleotide metabolism	ParB-like partition protein	protein19844
N-197_C35602	N-197_C35602_CDS_0022	11083	11883	+	DNA methyltransferase	other	56	other	DNA methyltransferase	envhog_protein549870
N-197_C35602	N-197_C35602_CDS_0025	12277	12678	+	single strand DNA binding protein	DNA, RNA and nucleotide metabolism	44	DNA, RNA and nucleotide metabolism	single strand DNA binding protein	envhog_protein664163
N-197_C35602	N-197_C35602_CDS_0028	13375	13734	+	hypothetical protein	unknown function	9572	other	sulfatase-modifying factor enzyme	envhog_protein512514
N-197_C35602	N-197_C35602_CDS_0034	15296	16057	+	replication initiation protein	DNA, RNA and nucleotide metabolism	3584	DNA, RNA and nucleotide metabolism	replication initiation protein	protein353525
N-197_C35602	N-197_C35602_CDS_0036	16380	16787	+	HNH endonuclease	DNA, RNA and nucleotide metabolism	144	DNA, RNA and nucleotide metabolism	HNH endonuclease	protein211357
N-197_C35602	N-197_C35602_CDS_0038	16984	17733	+	hypothetical protein	unknown function	67	other	DNA methyltransferase	envhog_protein665679
N-197_C35602	N-197_C35602_CDS_0039	17771	18289	+	terminase small subunit	head and packaging	83	head and packaging	terminase small subunit	protein824673
N-197_C35602	N-197_C35602_CDS_0040	18293	20092	+	terminase large subunit	head and packaging	9	head and packaging	terminase large subunit	protein578044
N-197_C35602	N-197_C35602_CDS_0042	20297	21586	+	portal protein	head and packaging	12	head and packaging	portal protein	protein259020
N-197_C35602	N-197_C35602_CDS_0043	21588	22283	+	hypothetical protein	unknown function	114	DNA, RNA and nucleotide metabolism	ATP-dependent DNA ligase	envhog_protein1859087_1
N-197_C35602	N-197_C35602_CDS_0044	22294	23538	+	hypothetical protein	unknown function	10	head and packaging	major head protein	envhog_protein488957
N-197_C35602	N-197_C35602_CDS_0045	23541	23855	+	head-tail adaptor Ad1	connector	40	connector	head-tail adaptor Ad1	envhog_protein1451034
N-197_C35602	N-197_C35602_CDS_0046	24291	23899	-	toxin-antitoxin system HicB-like	moron, auxiliary metabolic gene and host takeover	497	moron, auxiliary metabolic gene and host takeover	toxin-antitoxin system HicB-like	envhog_protein1388170
N-197_C35602	N-197_C35602_CDS_0049	24576	24932	+	head closure Hc1	connector	25	connector	head closure Hc1	envhog_protein1408820
N-197_C35602	N-197_C35602_CDS_0050	24913	25326	+	hypothetical protein	unknown function	5	connector	tail completion or Neck1 protein	envhog_protein514084
N-197_C35602	N-197_C35602_CDS_0051	25323	25766	+	hypothetical protein	unknown function	209	head and packaging	portal protein	protein69587
N-197_C35602	N-197_C35602_CDS_0052	25723	26853	+	tail sheath	tail	1480	tail	tail sheath	protein190183
N-197_C35602	N-197_C35602_CDS_0053	26865	27290	+	tail protein	tail	365	tail	tail protein	envhog_protein457425
N-197_C35602	N-197_C35602_CDS_0054	27287	27709	+	hypothetical protein	unknown function	4976	tail	tail assembly chaperone	envhog_protein1310133
N-197_C35602	N-197_C35602_CDS_0056	27908	29539	+	hypothetical protein	unknown function	5062	tail	tail length tape measure protein	envhog_protein1873975
N-197_C35602	N-197_C35602_CDS_0057	29548	29973	+	hypothetical protein	unknown function	380	lysis	endolysin	protein36992
N-197_C35602	N-197_C35602_CDS_0058	29973	31013	+	tail protein	tail	400	tail	tail protein	envhog_protein263200
N-197_C35602	N-197_C35602_CDS_0059	31022	31336	+	hypothetical protein	unknown function	120	tail	baseplate wedge subunit	envhog_protein497151
N-197_C35602	N-197_C35602_CDS_0060	31341	31775	+	hypothetical protein	unknown function	120	tail	baseplate wedge subunit	envhog_protein497151
N-197_C35602	N-197_C35602_CDS_0061	31714	32829	+	tail protein	tail	6	tail	baseplate wedge subunit	protein240227
N-197_C35602	N-197_C35602_CDS_0062	32819	33340	+	tail protein	tail	521	tail	tail protein	envhog_protein924730
N-197_C35602	N-197_C35602_CDS_0063	33340	34263	+	hypothetical protein	unknown function	7037	tail	tail fiber protein	envhog_protein527049
N-197_C35602	N-197_C35602_CDS_0064	34290	34901	+	hypothetical protein	unknown function	1348	tail	tail fiber protein	envhog_protein1114467
N-197_C35602	N-197_C35602_CDS_0066	35371	35904	+	holin	lysis	199	lysis	holin	protein810666
N-197_C35602	N-197_C35602_CDS_0069	36963	38321	+	hypothetical protein	unknown function	435	lysis	endolysin	protein168037
N-197_C35657	N-197_C35657_CDS_0002	516	1607	+	integrase	integration and excision	1	integration and excision	integrase	envhog_protein308149
N-197_C35657	N-197_C35657_CDS_0004	2994	2164	-	hypothetical protein	unknown function	1220	head and packaging	head protein	envhog_protein1122374
N-197_C35657	N-197_C35657_CDS_0006	3874	3224	-	tail fiber protein	tail	819	tail	tail protein	protein819120
N-197_C35657	N-197_C35657_CDS_0007	4778	3939	-	tail fiber protein	tail	819	tail	tail protein	envhog_protein637826
N-197_C35657	N-197_C35657_CDS_0008	5517	4795	-	hypothetical protein	unknown function	1887	tail	tail protein	envhog_protein158889
N-197_C35657	N-197_C35657_CDS_0009	5824	5510	-	tail sheath	tail
N-197_C35657	N-197_C35657_CDS_0011	7649	6219	-	minor tail protein	tail	538	tail	minor tail protein	protein533538
N-197_C35657	N-197_C35657_CDS_0012	8620	7775	-	hypothetical protein	unknown function	33	tail	distal tail protein Dit	protein488124
N-197_C35657	N-197_C35657_CDS_0013	11333	8607	-	tail length tape measure protein	tail	58	tail	tail length tape measure protein	protein15458
N-197_C35657	N-197_C35657_CDS_0016	12904	12284	-	major tail protein	tail	476	tail	major tail protein	protein650757
N-197_C35657	N-197_C35657_CDS_0017	13670	12948	-	hypothetical protein	unknown function	347	connector	tail terminator	envhog_protein1194258
N-197_C35657	N-197_C35657_CDS_0018	13911	13594	-	head closure Hc1	connector	34961	connector	head closure Hc1	protein29108
N-197_C35657	N-197_C35657_CDS_0019	14317	13898	-	head-tail adaptor Ad1	connector	137	connector	head-tail adaptor Ad1	envhog_protein1281264
N-197_C35657	N-197_C35657_CDS_0021	15525	14557	-	major head protein	head and packaging	212	head and packaging	major head protein	protein833600
N-197_C35657	N-197_C35657_CDS_0022	16120	15551	-	head scaffolding protein	head and packaging	3760	head and packaging	head scaffolding protein	envhog_protein1710629
N-197_C35657	N-197_C35657_CDS_0023	17702	16353	-	head maturation protease	head and packaging	13257	head and packaging	head maturation protease	protein820025
N-197_C35657	N-197_C35657_CDS_0024	19074	17638	-	portal protein	head and packaging	104	head and packaging	portal protein	envhog_protein137731
N-197_C35657	N-197_C35657_CDS_0025	20549	19071	-	terminase large subunit	head and packaging	9	head and packaging	terminase large subunit	envhog_protein1842922
N-197_C35657	N-197_C35657_CDS_0031	24187	23579	-	hypothetical protein	unknown function	192	DNA, RNA and nucleotide metabolism	DNA polymerase exonuclease subunit	protein164282
N-197_C35657	N-197_C35657_CDS_0033	24788	24405	-	nucleotide kinase	other	11324	other	nucleotide kinase	protein809157
N-197_C35657	N-197_C35657_CDS_0036	27379	26261	-	replication initiation protein	DNA, RNA and nucleotide metabolism	3926	DNA, RNA and nucleotide metabolism	replication initiation protein	protein674570
N-197_C35657	N-197_C35657_CDS_0037	28795	27383	-	ParB-like partition protein	DNA, RNA and nucleotide metabolism	6218	DNA, RNA and nucleotide metabolism	ParB-like partition protein	protein556336
N-197_C35657	N-197_C35657_CDS_0039	29323	28922	-	hypothetical protein	unknown function	44	DNA, RNA and nucleotide metabolism	single strand DNA binding protein	envhog_protein1358799
N-197_C35657	N-197_C35657_CDS_0040	29908	29333	-	single strand DNA binding protein	DNA, RNA and nucleotide metabolism	44	DNA, RNA and nucleotide metabolism	single strand DNA binding protein	protein697637
N-197_C35657	N-197_C35657_CDS_0043	30770	30531	-	hypothetical protein	unknown function	66	integration and excision	excisionase and transcriptional regulator	envhog_protein206171
N-197_C35657	N-197_C35657_CDS_0052	33327	33767	+	hypothetical protein	unknown function	1373	transcription regulation	transcriptional regulator	envhog_protein145405
N-197_C35657	N-197_C35657_CDS_0053	33866	35122	+	hypothetical protein	unknown function	defensefinder	moron, auxiliary metabolic gene and host takeover	DefenseFinder protein	SoFic_1475
N-197_C35657	N-197_C35657_CDS_0054	35119	35562	+	metallo-protease	other	87	other	metallo-protease	envhog_protein289308
N-197_C35657	N-197_C35657_CDS_0055	35577	36047	+	hypothetical protein	unknown function	301	other	secreted protein	protein489589
N-197_C35657	N-197_C35657_CDS_0057	36264	37553	+	integrase	integration and excision	1	integration and excision	integrase	envhog_protein1850507
N-197_C35657	N-197_C35657_CDS_0061	39550	38309	-	transposase	integration and excision	157	integration and excision	transposase	envhog_protein1107095
N-197_C35657	N-197_C35657_CDS_0063	40586	39870	-	endolysin	lysis	670	lysis	endolysin	envhog_protein6635
N-197_C35657	N-197_C35657_CDS_0064	40839	40591	-	holin	lysis
N-197_C35686	N-197_C35686_CDS_0002	1588	527	-	major head protein	head and packaging	422	head and packaging	major head protein	envhog_protein749887
N-197_C35686	N-197_C35686_CDS_0005	4395	2800	-	hypothetical protein	unknown function	156	head and packaging	portal protein	envhog_protein26803
N-197_C35686	N-197_C35686_CDS_0010	6044	5142	-	terminase large subunit	head and packaging	979	head and packaging	terminase large subunit	envhog_protein1981818
N-197_C35973	N-197_C35973_CDS_0001	941	30	-	head morphogenesis	head and packaging	758	head and packaging	head morphogenesis	envhog_protein936934
N-197_C35973	N-197_C35973_CDS_0002	2353	941	-	portal protein	head and packaging	146	head and packaging	portal protein	envhog_protein485313
N-197_C35973	N-197_C35973_CDS_0003	2434	3813	+	hypothetical protein	unknown function	530	head and packaging	head maturation protease	efam_protein188645
N-197_C35973	N-197_C35973_CDS_0004	3817	4257	+	hypothetical protein	unknown function	766	head and packaging	head decoration	envhog_protein83384
N-197_C35973	N-197_C35973_CDS_0005	4257	5294	+	virion structural protein	head and packaging	771	head and packaging	virion structural protein	envhog_protein1427125
N-197_C37756	N-197_C37756_CDS_0005	1104	1601	+	hypothetical protein	unknown function	6386	transcription regulation	transcription antiterminator	envhog_protein1368726
N-197_C37756	N-197_C37756_CDS_0008	2025	2867	+	integrase	integration and excision	1	integration and excision	integrase	envhog_protein471902
N-197_C37756	N-197_C37756_CDS_0009	2878	3519	+	hypothetical protein	unknown function	9474	DNA, RNA and nucleotide metabolism	replication initiation protein	envhog_protein969504
N-197_C37756	N-197_C37756_CDS_0010	3491	4723	+	DnaB-like replicative helicase	DNA, RNA and nucleotide metabolism	19	DNA, RNA and nucleotide metabolism	DnaB-like replicative helicase	envhog_protein1041589
N-197_C37756	N-197_C37756_CDS_0016	6208	6543	+	hypothetical protein	unknown function	4808	DNA, RNA and nucleotide metabolism	ribonucleotide reductase alpha subunit	envhog_protein1247742
N-197_C37929	N-197_C37929_CDS_0006	1245	961	-	dATP / dGTP pyrophosphohydrolase	DNA, RNA and nucleotide metabolism	801	DNA, RNA and nucleotide metabolism	dATP / dGTP pyrophosphohydrolase	envhog_protein122241
N-197_C37929	N-197_C37929_CDS_0007	2624	1242	-	DNA helicase	DNA, RNA and nucleotide metabolism	62	DNA, RNA and nucleotide metabolism	DNA helicase	protein119667
N-197_C37929	N-197_C37929_CDS_0008	2923	2621	-	endonuclease	DNA, RNA and nucleotide metabolism	93	DNA, RNA and nucleotide metabolism	endonuclease	envhog_protein218372
N-197_C37929	N-197_C37929_CDS_0009	3281	2910	-	endonuclease	DNA, RNA and nucleotide metabolism	93	DNA, RNA and nucleotide metabolism	endonuclease	envhog_protein1235321
N-197_C37929	N-197_C37929_CDS_0010	3445	3215	-	hypothetical protein	unknown function	10342	DNA, RNA and nucleotide metabolism	DNA binding protein	envhog_protein2080881
N-197_C37929	N-197_C37929_CDS_0013	6106	3707	-	DNA helicase	DNA, RNA and nucleotide metabolism	256	DNA, RNA and nucleotide metabolism	DNA helicase	protein288323
N-197_C37929	N-197_C37929_CDS_0014	6628	6119	-	RNA polymerase sigma factor	transcription regulation	351	transcription regulation	RNA polymerase sigma factor	envhog_protein1000677
N-197_C37929	N-197_C37929_CDS_0015	8650	6641	-	DNA polymerase	DNA, RNA and nucleotide metabolism	17	DNA, RNA and nucleotide metabolism	DNA polymerase	protein436734
N-197_C37929	N-197_C37929_CDS_0016	9395	8718	-	Gp2.5-like ssDNA binding protein and ssDNA annealing protein	DNA, RNA and nucleotide metabolism	112	DNA, RNA and nucleotide metabolism	Gp2.5-like ssDNA binding protein and ssDNA annealing protein	protein657061
N-197_C37929	N-197_C37929_CDS_0017	10567	9410	-	exonuclease	DNA, RNA and nucleotide metabolism	69	DNA, RNA and nucleotide metabolism	exonuclease	protein856691
N-197_C38947	N-197_C38947_CDS_0001	1	669	+	hypothetical protein	unknown function	1220	head and packaging	head protein	envhog_protein838557
N-197_C38947	N-197_C38947_CDS_0003	1099	2205	+	endolysin	lysis	291	lysis	endolysin	protein369899
N-197_C38947	N-197_C38947_CDS_0005	2524	2847	+	holin	lysis	1129	lysis	holin	envhog_protein2097835
N-197_C38947	N-197_C38947_CDS_0007	3531	3908	+	transcriptional repressor	transcription regulation	1373	transcription regulation	transcriptional regulator	envhog_protein379477
N-197_C38947	N-197_C38947_CDS_0008	3930	4385	+	hypothetical protein	unknown function	defensefinder	moron, auxiliary metabolic gene and host takeover	DefenseFinder protein	PD-T4-9_1221
N-197_C39207	N-197_C39207_CDS_0001	1	555	+	anti-repressor	transcription regulation	130	transcription regulation	anti-repressor Ant	protein387794
N-197_C39207	N-197_C39207_CDS_0004	1243	2475	+	phosphoadenosine phosphosulfate reductase	moron, auxiliary metabolic gene and host takeover	424	moron, auxiliary metabolic gene and host takeover	phosphoadenosine phosphosulfate reductase	protein9955
N-197_C39207	N-197_C39207_CDS_0009	3355	3840	+	transcriptional regulator	transcription regulation	36	transcription regulation	transcriptional regulator	protein645927
N-197_C39207	N-197_C39207_CDS_0012	4300	4665	+	hypothetical protein	unknown function	8	transcription regulation	transcriptional regulator	protein582441
N-197_C39207	N-197_C39207_CDS_0013	4687	5184	+	hypothetical protein	unknown function	87	other	metallo-protease	protein702770
N-197_C39297	N-197_C39297_CDS_0005	1250	741	-	hypothetical protein	unknown function	7037	tail	tail fiber protein	envhog_protein527049
N-197_C39297	N-197_C39297_CDS_0007	4977	1495	-	tail protein	tail	6616	tail	tail protein	envhog_protein1326385
N-197_C39297	N-197_C39297_CDS_0008	5350	4982	-	hypothetical protein	unknown function	6616	tail	tail protein	envhog_protein1050621
N-197_C39297	N-197_C39297_CDS_0009	10797	5362	-	hypothetical protein	unknown function	167	tail	tail length tape measure protein	envhog_protein2544_1
N-197_C39297	N-197_C39297_CDS_0011	11614	11249	-	hypothetical protein	unknown function	183	tail	tail chaperone protein	envhog_protein194928
N-197_C39297	N-197_C39297_CDS_0013	12170	11736	-	major tail protein	tail	158	tail	major tail protein	envhog_protein83022
N-197_C39297	N-197_C39297_CDS_0014	12624	12238	-	hypothetical protein	unknown function	78	connector	tail terminator	envhog_protein1185452
N-197_C39297	N-197_C39297_CDS_0015	13123	12617	-	hypothetical protein	unknown function	5	connector	tail completion or Neck1 protein	envhog_protein1712840
N-197_C39297	N-197_C39297_CDS_0016	13496	13116	-	hypothetical protein	unknown function	25	connector	head closure Hc1	protein508587
N-197_C39297	N-197_C39297_CDS_0020	14971	14138	-	major head protein	head and packaging	422	head and packaging	major head protein	protein114287
N-197_C39297	N-197_C39297_CDS_0021	15576	15043	-	hypothetical protein	unknown function	172	head and packaging	head scaffolding protein	envhog_protein1719568
N-197_C39297	N-197_C39297_CDS_0023	16351	15713	-	hypothetical protein	unknown function	2468	head and packaging	head morphogenesis	envhog_protein438542
N-197_C39297	N-197_C39297_CDS_0024	17924	16332	-	portal protein	head and packaging	64	head and packaging	portal protein	envhog_protein913804
N-197_C39297	N-197_C39297_CDS_0025	18490	18056	-	hypothetical protein	unknown function	36	transcription regulation	transcriptional regulator	envhog_protein846844
N-197_C39297	N-197_C39297_CDS_0026	20132	18501	-	terminase large subunit	head and packaging	38	head and packaging	terminase large subunit	envhog_protein273788
N-197_C39297	N-197_C39297_CDS_0031	21951	21472	-	virion structural protein	head and packaging	1383	head and packaging	virion structural protein	envhog_protein1455131
N-197_C39297	N-197_C39297_CDS_0032	22521	22027	-	hypothetical protein	unknown function	acr	moron, auxiliary metabolic gene and host takeover	anti-CRISPR protein	AcrIIA7_WP_020993784.1
N-197_C39297	N-197_C39297_CDS_0047	27473	26796	-	hypothetical protein	unknown function	606	head and packaging	terminase small subunit	envhog_protein893300
N-197_C39297	N-197_C39297_CDS_0051	28675	28106	-	anti-repressor Ant	transcription regulation	130	transcription regulation	anti-repressor Ant	envhog_protein1304645
N-197_C39297	N-197_C39297_CDS_0053	29268	28873	-	hypothetical protein	unknown function	4583	transcription regulation	transcriptional repressor	envhog_protein1726293
N-197_C39297	N-197_C39297_CDS_0065	32243	31803	-	dUTPase	DNA, RNA and nucleotide metabolism	135	DNA, RNA and nucleotide metabolism	dUTPase	envhog_protein2044149
N-197_C39297	N-197_C39297_CDS_0071	34174	33824	-	hypothetical protein	unknown function	599	moron, auxiliary metabolic gene and host takeover	Lar-like restriction alleviation protein	envhog_protein893087
N-197_C39297	N-197_C39297_CDS_0081	38507	37140	-	hypothetical protein	unknown function	116	other	DNA methyltransferase	protein450857
N-197_C39297	N-197_C39297_CDS_0082	39208	38504	-	DNA methyltransferase	other	67	other	DNA methyltransferase	protein65380
N-197_C39297	N-197_C39297_CDS_0083	40239	39202	-	phosphoadenosine phosphosulfate reductase	moron, auxiliary metabolic gene and host takeover	424	moron, auxiliary metabolic gene and host takeover	phosphoadenosine phosphosulfate reductase	protein9947
N-197_C39297	N-197_C39297_CDS_0088	42292	41726	-	hypothetical protein	unknown function	4897	other	kinase	envhog_protein384617
N-197_C39297	N-197_C39297_CDS_0090	44549	42528	-	hypothetical protein	unknown function	19	DNA, RNA and nucleotide metabolism	DnaB-like replicative helicase	protein514248
N-197_C39297	N-197_C39297_CDS_0091	45406	44552	-	DnaD-like helicase loader	DNA, RNA and nucleotide metabolism	5708	DNA, RNA and nucleotide metabolism	DnaD-like helicase loader	envhog_protein1397819
N-197_C39297	N-197_C39297_CDS_0092	46051	45407	-	ERCC4-type nuclease	DNA, RNA and nucleotide metabolism	3490	DNA, RNA and nucleotide metabolism	ERCC4-type nuclease	protein160411
N-197_C39297	N-197_C39297_CDS_0095	47390	46968	-	single strand DNA binding protein	DNA, RNA and nucleotide metabolism	44	DNA, RNA and nucleotide metabolism	single strand DNA binding protein	envhog_protein593472
N-197_C39297	N-197_C39297_CDS_0097	47932	47585	-	hypothetical protein	unknown function	80	head and packaging	head maturation protease	protein772228
N-197_C39297	N-197_C39297_CDS_0098	48480	47941	-	metal-dependent hydrolase	other	392	other	metal-dependent hydrolase	envhog_protein445802
N-197_C39297	N-197_C39297_CDS_0099	48681	48511	-	metal-dependent hydrolase	other	392	other	metal-dependent hydrolase	envhog_protein1512066
N-197_C39297	N-197_C39297_CDS_0102	50445	49414	-	RecT-like ssDNA annealing protein	DNA, RNA and nucleotide metabolism	2185	DNA, RNA and nucleotide metabolism	RecT-like ssDNA annealing protein	envhog_protein141140
N-197_C39297	N-197_C39297_CDS_0104	52965	50959	-	SbcC-like subunit of palindrome specific endonuclease	DNA, RNA and nucleotide metabolism	77	DNA, RNA and nucleotide metabolism	SbcC-like subunit of palindrome specific endonuclease	protein144621
N-197_C39297	N-197_C39297_CDS_0108	53758	53543	-	hypothetical protein	unknown function	362	transcription regulation	transcriptional repressor	envhog_protein330241
N-197_C39297	N-197_C39297_CDS_0109	54497	53769	-	anti-repressor	transcription regulation	463	transcription regulation	anti-repressor	envhog_protein272025
N-197_C39297	N-197_C39297_CDS_0112	55157	54951	-	hypothetical protein	unknown function	3	transcription regulation	transcriptional repressor	protein416326
N-197_C39297	N-197_C39297_CDS_0113	55350	55171	-	hypothetical protein	unknown function	66	integration and excision	excisionase and transcriptional regulator	protein94761
N-197_C39297	N-197_C39297_CDS_0116	55602	55976	+	hypothetical protein	unknown function	8	transcription regulation	transcriptional regulator	protein580706
N-197_C39297	N-197_C39297_CDS_0118	56296	56955	+	hypothetical protein	unknown function	3551	moron, auxiliary metabolic gene and host takeover	FtsK/SpoIIIE-like protein	envhog_protein1382102
N-197_C39297	N-197_C39297_CDS_0119	57026	57847	+	hypothetical protein	unknown function	5319	other	outer membrane protein	envhog_protein123326
N-197_C39297	N-197_C39297_CDS_0121	58016	59719	+	integrase	integration and excision	95	integration and excision	integrase	envhog_protein540104
N-197_C39297	N-197_C39297_CDS_0123	61157	60078	-	endolysin	lysis	291	lysis	endolysin	envhog_protein758008
N-197_C39297	N-197_C39297_CDS_0125	61613	61320	-	holin	lysis	1129	lysis	holin	protein730976
N-197_C39297	N-197_C39297_CDS_0129	62404	62706	+	hypothetical protein	unknown function	6320	tail	tail fiber protein	efam_protein264363
N-197_C39522	N-197_C39522_CDS_0004	448	2100	+	Reverse transcriptase	DNA, RNA and nucleotide metabolism	1423	DNA, RNA and nucleotide metabolism	Reverse transcriptase	envhog_protein277047
N-197_C39522	N-197_C39522_CDS_0006	3863	2742	-	hypothetical protein	unknown function	defensefinder	moron, auxiliary metabolic gene and host takeover	DefenseFinder protein	AbiH_45
N-197_C39522	N-197_C39522_CDS_0008	3965	4756	+	nucleotide-sugar epimerase	DNA, RNA and nucleotide metabolism	540	DNA, RNA and nucleotide metabolism	nucleotide-sugar epimerase	protein196587
N-197_C39522	N-197_C39522_CDS_0009	4725	5288	+	hypothetical protein	unknown function	620	DNA, RNA and nucleotide metabolism	ParB-like partition protein	envhog_protein1193461
N-197_C39522	N-197_C39522_CDS_0010	5290	5835	+	terminase small subunit	head and packaging	51	head and packaging	terminase small subunit	protein669380
N-197_C39522	N-197_C39522_CDS_0011	5897	7912	+	terminase large subunit	head and packaging	2	head and packaging	terminase large subunit	protein420828
N-197_C39522	N-197_C39522_CDS_0013	8039	9484	+	portal protein	head and packaging	12	head and packaging	portal protein	protein259478
N-197_C39522	N-197_C39522_CDS_0014	9429	10499	+	hypothetical protein	unknown function	80	head and packaging	head maturation protease	protein772220
N-197_C39522	N-197_C39522_CDS_0015	10517	12094	+	major head protein	head and packaging	10	head and packaging	major head protein	protein283441
N-197_C39522	N-197_C39522_CDS_0018	13069	13644	+	hypothetical protein	unknown function	8510	head and packaging	virion structural protein	efam_protein225737
N-197_C39522	N-197_C39522_CDS_0019	13674	14480	+	hypothetical protein	unknown function	8193	head and packaging	major head protein	efam_protein64654
N-197_C39522	N-197_C39522_CDS_0021	14682	15203	+	tail protein	tail	6195	tail	tail protein	protein534166
N-197_C39522	N-197_C39522_CDS_0023	15398	19324	+	hypothetical protein	unknown function	20660	tail	tail length tape measure protein	envhog_protein900708_1
N-197_C39522	N-197_C39522_CDS_0026	20294	20773	+	RNA polymerase sigma factor	transcription regulation	1740	transcription regulation	RNA polymerase sigma factor	protein341112
N-197_C39522	N-197_C39522_CDS_0028	21768	23759	+	hypothetical protein	unknown function	15220	head and packaging	virion structural protein	envhog_protein61427
N-197_C39522	N-197_C39522_CDS_0029	23764	25077	+	hypothetical protein	unknown function	8469	tail	tail fiber protein	envhog_protein579565
N-197_C39522	N-197_C39522_CDS_0030	25089	31262	+	hypothetical protein	unknown function	11445	tail	minor tail protein	envhog_protein1986952
N-197_C39522	N-197_C39522_CDS_0031	31265	32053	+	hypothetical protein	unknown function	1197	tail	tail protein	envhog_protein1603424_2
N-197_C39522	N-197_C39522_CDS_0032	32079	32888	+	hypothetical protein	unknown function	1197	tail	tail protein	envhog_protein1603424_2
N-197_C39522	N-197_C39522_CDS_0033	33035	33442	+	Avd protein of DGR	DNA, RNA and nucleotide metabolism	3206	DNA, RNA and nucleotide metabolism	Avd protein of DGR	protein472584
N-197_C39522	N-197_C39522_CDS_0034	33457	34878	+	Reverse transcriptase	DNA, RNA and nucleotide metabolism	1423	DNA, RNA and nucleotide metabolism	Reverse transcriptase	dgr_protein11381
N-197_C39522	N-197_C39522_CDS_0039	36118	36696	+	endolysin	lysis	435	lysis	endolysin	protein167944
N-197_C39522	N-197_C39522_CDS_0046	40319	39096	-	hypothetical protein	unknown function	1	integration and excision	integrase	protein364868
N-197_C39522	N-197_C39522_CDS_0052	42357	41959	-	hypothetical protein	unknown function	8	transcription regulation	transcriptional regulator	protein582387
N-197_C39522	N-197_C39522_CDS_0061	45204	45800	+	Erf-like ssDNA annealing protein	DNA, RNA and nucleotide metabolism	155	DNA, RNA and nucleotide metabolism	Erf-like ssDNA annealing protein	protein51428
N-197_C39522	N-197_C39522_CDS_0062	45797	46705	+	hypothetical protein	unknown function	434	DNA, RNA and nucleotide metabolism	RecE-like recombination exonuclease	protein206230
N-197_C39522	N-197_C39522_CDS_0063	46702	47175	+	single strand DNA binding protein	DNA, RNA and nucleotide metabolism	44	DNA, RNA and nucleotide metabolism	single strand DNA binding protein	protein697325
N-197_C39522	N-197_C39522_CDS_0064	47178	47597	+	NinB/ Orf homologous recombination mediator	DNA, RNA and nucleotide metabolism	72	DNA, RNA and nucleotide metabolism	NinB/ Orf homologous recombination mediator	protein93554
N-197_C39522	N-197_C39522_CDS_0066	48227	49963	+	DNA helicase	DNA, RNA and nucleotide metabolism	62	DNA, RNA and nucleotide metabolism	DNA helicase	protein120431
N-197_C39522	N-197_C39522_CDS_0068	50105	50590	+	hypothetical protein	unknown function	130	transcription regulation	anti-repressor Ant	efam_protein138398
N-197_C39522	N-197_C39522_CDS_0069	50587	51444	+	hypothetical protein	unknown function	19658	DNA, RNA and nucleotide metabolism	replication initiation protein	protein417623
N-197_C39522	N-197_C39522_CDS_0070	51308	52096	+	DnaC-like helicase loader	DNA, RNA and nucleotide metabolism	50	DNA, RNA and nucleotide metabolism	DnaC-like helicase loader	envhog_protein952170
N-197_C39522	N-197_C39522_CDS_0071	52102	52290	+	hypothetical protein	unknown function	acr	moron, auxiliary metabolic gene and host takeover	anti-CRISPR protein	AcrIIA9_WP_025876396.1
N-197_C39522	N-197_C39522_CDS_0072	52392	54107	+	hypothetical protein	unknown function	4715	DNA, RNA and nucleotide metabolism	ParB-like partition protein	protein19845
N-197_C39522	N-197_C39522_CDS_0073	54135	54899	+	HNH endonuclease	DNA, RNA and nucleotide metabolism	1891	DNA, RNA and nucleotide metabolism	HNH endonuclease	protein836199
N-197_C39522	N-197_C39522_CDS_0076	55797	56453	+	hypothetical protein	unknown function	620	DNA, RNA and nucleotide metabolism	ParB-like partition protein	efam_protein202592
N-197_C39522	N-197_C39522_CDS_0077	56422	57174	+	beta-glucosyl-HMC-alpha-glucosyltransferase	other	842	other	beta-glucosyl-HMC-alpha-glucosyltransferase	protein493401
N-197_C39522	N-197_C39522_CDS_0078	57286	57861	+	hypothetical protein	unknown function	33349	other	ATPase	envhog_protein1401224
N-197_C39522	N-197_C39522_CDS_0079	57910	58557	+	hypothetical protein	unknown function	3264	DNA, RNA and nucleotide metabolism	ParB-like partition protein	envhog_protein1681955_1
N-197_C39522	N-197_C39522_CDS_0083	59395	60117	+	hypothetical protein	unknown function	424	moron, auxiliary metabolic gene and host takeover	phosphoadenosine phosphosulfate reductase	protein9963
N-197_C39522	N-197_C39522_CDS_0087	60993	61601	+	pyrophosphatase	other	9236	other	pyrophosphatase	protein138179
N-197_C39522	N-197_C39522_CDS_0090	62334	62582	+	hypothetical protein	unknown function	12817	transcription regulation	transcriptional regulator	protein157157
N-197_C39522	N-197_C39522_CDS_0091	62603	63160	+	DNA methyltransferase	other	1071	other	DNA methyltransferase	envhog_protein1172268
N-197_C39522	N-197_C39522_CDS_0092	63153	63746	+	hypothetical protein	unknown function	1035	DNA, RNA and nucleotide metabolism	endonuclease VII	envhog_protein884096
N-197_C39522	N-197_C39522_CDS_0093	63734	64396	+	hypothetical protein	unknown function	6380	other	DNA methyltransferase	protein477345
N-197_C39522	N-197_C39522_CDS_0094	64415	65371	+	integrase	integration and excision	1	integration and excision	integrase	envhog_protein48358
N-197_C39522	N-197_C39522_CDS_0095	65385	66299	+	radical SAM domain protein	other	9298	other	radical SAM domain protein	protein466909
N-197_C39891	N-197_C39891_CDS_0002	129	3518	+	hypothetical protein	unknown function	6782	tail	tail fiber protein	envhog_protein194058_1
N-197_C39891	N-197_C39891_CDS_0004	4038	5897	+	endolysin	lysis	6745	lysis	endolysin	protein509705
N-197_C39891	N-197_C39891_CDS_0007	6866	6204	-	transcriptional regulator	transcription regulation	4	transcription regulation	transcriptional repressor	protein302727
N-197_C39891	N-197_C39891_CDS_0009	7011	7226	+	hypothetical protein	unknown function	3	transcription regulation	transcriptional repressor	protein413120
N-197_C39891	N-197_C39891_CDS_0012	7909	8412	+	anti-repressor	transcription regulation	2593	transcription regulation	anti-repressor	protein804195
N-197_C39891	N-197_C39891_CDS_0013	8532	9242	+	anti-repressor	transcription regulation	373	transcription regulation	anti-repressor	protein861831
N-197_C39891	N-197_C39891_CDS_0019	10379	10996	+	hypothetical protein	unknown function	44	DNA, RNA and nucleotide metabolism	single strand DNA binding protein	envhog_protein1437069
N-197_C39891	N-197_C39891_CDS_0020	10977	13043	+	SbcC-like subunit of palindrome specific endonuclease	DNA, RNA and nucleotide metabolism	77	DNA, RNA and nucleotide metabolism	SbcC-like subunit of palindrome specific endonuclease	protein144636
N-197_C39891	N-197_C39891_CDS_0024	13693	14709	+	RecT-like ssDNA annealing protein	DNA, RNA and nucleotide metabolism	148	DNA, RNA and nucleotide metabolism	RecT-like ssDNA annealing protein	protein710164
N-197_C39891	N-197_C39891_CDS_0032	16639	16950	+	hypothetical protein	unknown function	36225	transcription regulation	transcriptional regulator	envhog_protein994251
N-197_C39891	N-197_C39891_CDS_0035	17747	17959	+	Lar-like restriction alleviation protein	moron, auxiliary metabolic gene and host takeover	599	moron, auxiliary metabolic gene and host takeover	Lar-like restriction alleviation protein	protein731144
N-197_C39891	N-197_C39891_CDS_0038	18650	19117	+	hypothetical protein	unknown function	2967	transcription regulation	transcriptional regulator	efam_protein251423
N-197_C39891	N-197_C39891_CDS_0041	19760	19936	+	hydrolase	other	14429	other	hydrolase	protein522872
N-197_C39891	N-197_C39891_CDS_0042	20041	20505	+	metal-dependent hydrolase	other	392	other	metal-dependent hydrolase	protein147859
N-197_C39891	N-197_C39891_CDS_0047	21714	21959	+	hypothetical protein	unknown function	323	transcription regulation	transcriptional regulator, D5-like	envhog_protein22375
N-197_C39891	N-197_C39891_CDS_0050	22620	23060	+	single strand DNA binding protein	DNA, RNA and nucleotide metabolism	44	DNA, RNA and nucleotide metabolism	single strand DNA binding protein	protein697080
N-197_C39891	N-197_C39891_CDS_0051	23076	23441	+	HNH endonuclease	DNA, RNA and nucleotide metabolism	959	DNA, RNA and nucleotide metabolism	HNH endonuclease	protein188963
N-197_C39891	N-197_C39891_CDS_0054	24084	24641	+	hypothetical protein	unknown function	314	DNA, RNA and nucleotide metabolism	homing endonuclease	envhog_protein1316420
N-197_C39891	N-197_C39891_CDS_0056	24863	25186	+	anti-repressor Ant	transcription regulation	2899	transcription regulation	anti-repressor Ant	protein523338
N-197_C39891	N-197_C39891_CDS_0058	25595	26380	+	hypothetical protein	unknown function	428	DNA, RNA and nucleotide metabolism	replication initiation protein	envhog_protein1714627
N-197_C39891	N-197_C39891_CDS_0059	26286	27107	+	DnaC-like helicase loader	DNA, RNA and nucleotide metabolism	50	DNA, RNA and nucleotide metabolism	DnaC-like helicase loader	protein698535
N-197_C39891	N-197_C39891_CDS_0060	27165	27452	+	replication initiation protein	DNA, RNA and nucleotide metabolism	154	DNA, RNA and nucleotide metabolism	replication initiation protein	protein1546
N-197_C39891	N-197_C39891_CDS_0061	27458	28060	+	nucleoside triphosphate pyrophosphohydrolase	other	2245	other	nucleoside triphosphate pyrophosphohydrolase	protein507663
N-197_C39891	N-197_C39891_CDS_0064	28871	30088	+	integrase	integration and excision	1	integration and excision	integrase	protein360251
N-197_C39891	N-197_C39891_CDS_0066	30390	31064	+	hypothetical protein	unknown function	940	DNA, RNA and nucleotide metabolism	nuclease	protein682050
N-197_C39891	N-197_C39891_CDS_0078	33617	33868	+	hypothetical protein	unknown function	4691	integration and excision	excisionase	envhog_protein2169232
N-197_C39891	N-197_C39891_CDS_0087	35546	36175	+	hypothetical protein	unknown function	606	head and packaging	terminase small subunit	envhog_protein1652728
N-197_C39891	N-197_C39891_CDS_0089	36637	36476	-	Arc-like repressor	transcription regulation	3180	transcription regulation	Arc-like repressor	protein338443
N-197_C39891	N-197_C39891_CDS_0090	36762	37361	+	DNA invertase	DNA, RNA and nucleotide metabolism	125	DNA, RNA and nucleotide metabolism	DNA invertase	protein331338
N-197_C39891	N-197_C39891_CDS_0094	38280	39734	+	RNA-binding protein	DNA, RNA and nucleotide metabolism	850	DNA, RNA and nucleotide metabolism	RNA-binding protein	protein601514
N-197_C39891	N-197_C39891_CDS_0095	39746	40426	+	HNH endonuclease	DNA, RNA and nucleotide metabolism	374	DNA, RNA and nucleotide metabolism	HNH endonuclease	envhog_protein168213
N-197_C39891	N-197_C39891_CDS_0135	49784	50947	+	RNA ligase and tail fiber protein attachment catalyst	tail	562	tail	RNA ligase and tail fiber protein attachment catalyst	envhog_protein272953
N-197_C39891	N-197_C39891_CDS_0136	51019	52728	+	terminase large subunit	head and packaging	38	head and packaging	terminase large subunit	protein285215
N-197_C39891	N-197_C39891_CDS_0139	53420	54940	+	portal protein	head and packaging	64	head and packaging	portal protein	protein13144
N-197_C39891	N-197_C39891_CDS_0141	55076	55672	+	hypothetical protein	unknown function	172	head and packaging	head scaffolding protein	envhog_protein245261
N-197_C39891	N-197_C39891_CDS_0142	55686	56111	+	hypothetical protein	unknown function	909	head and packaging	major head protein	envhog_protein608377
N-197_C39891	N-197_C39891_CDS_0143	56184	57251	+	major head protein	head and packaging	29	head and packaging	major head protein	protein342673
N-197_C39891	N-197_C39891_CDS_0147	58005	58316	+	hypothetical protein	unknown function	937	other	hemolysin	protein471926
N-197_C39891	N-197_C39891_CDS_0153	60535	60954	+	hypothetical protein	unknown function	13989	head and packaging	virion structural protein	envhog_protein1731907
N-197_C39891	N-197_C39891_CDS_0156	62231	62929	+	hypothetical protein	unknown function	2011	transcription regulation	anti-repressor Ant	envhog_protein1737586
N-197_C39891	N-197_C39891_CDS_0157	62941	63303	+	hypothetical protein	unknown function	2606	head and packaging	terminase small subunit	efam_protein250940
N-197_C39891	N-197_C39891_CDS_0158	63382	63768	+	hypothetical protein	unknown function	13742	other	peptidase	efam_protein234137
N-197_C39891	N-197_C39891_CDS_0160	64188	64733	+	hypothetical protein	unknown function	5	connector	tail completion or Neck1 protein	protein299444
N-197_C39891	N-197_C39891_CDS_0161	64745	65122	+	hypothetical protein	unknown function	78	connector	tail terminator	envhog_protein30848
N-197_C39891	N-197_C39891_CDS_0162	65228	65458	+	holin	lysis	881	lysis	holin	envhog_protein30853
N-197_C39891	N-197_C39891_CDS_0164	65702	66400	+	transcriptional regulator	transcription regulation	2657	transcription regulation	transcriptional regulator	protein475126
N-197_C39891	N-197_C39891_CDS_0165	66489	66971	+	hypothetical protein	unknown function	158	tail	major tail protein	envhog_protein1853655
N-197_C39891	N-197_C39891_CDS_0168	67955	69490	+	tail length tape measure protein	tail	1535	tail	tail length tape measure protein	envhog_protein1020353
N-197_C39891	N-197_C39891_CDS_0169	69528	70403	+	homing endonuclease	DNA, RNA and nucleotide metabolism	314	DNA, RNA and nucleotide metabolism	homing endonuclease	protein456123
N-197_C39891	N-197_C39891_CDS_0171	70630	74238	+	hypothetical protein	unknown function	4200	tail	tail length tape measure protein	envhog_protein1904419
N-197_C39891	N-197_C39891_CDS_0173	74525	74779	+	RelE-like toxin	moron, auxiliary metabolic gene and host takeover	1213	moron, auxiliary metabolic gene and host takeover	RelE-like toxin	protein652822
N-197_C39891	N-197_C39891_CDS_0174	75619	74831	-	DnaD-like helicase loader	DNA, RNA and nucleotide metabolism	428	DNA, RNA and nucleotide metabolism	replication initiation protein	protein823917
N-197_C39891	N-197_C39891_CDS_0175	76197	75766	-	toxin-antitoxin system HicB-like	moron, auxiliary metabolic gene and host takeover	497	moron, auxiliary metabolic gene and host takeover	toxin-antitoxin system HicB-like	protein378933
N-197_C39891	N-197_C39891_CDS_0176	76428	76237	-	toxin	moron, auxiliary metabolic gene and host takeover	353	moron, auxiliary metabolic gene and host takeover	toxin	protein167519
N-197_C39891	N-197_C39891_CDS_0178	76695	78134	+	hypothetical protein	unknown function	4980	moron, auxiliary metabolic gene and host takeover	superinfection exclusion	envhog_protein1223421
N-197_C39891	N-197_C39891_CDS_0180	78435	78908	+	hypothetical protein	unknown function	3180	transcription regulation	Arc-like repressor	envhog_protein234096
N-197_C39891	N-197_C39891_CDS_0182	79022	79855	+	anti-repressor Ant	transcription regulation	373	transcription regulation	anti-repressor	protein861885
N-197_C39891	N-197_C39891_CDS_0183	79969	80148	+	transcriptional repressor	transcription regulation	876	transcription regulation	transcriptional repressor	protein217028
N-197_C39891	N-197_C39891_CDS_0187	80738	81523	+	anti-repressor	transcription regulation	524	transcription regulation	anti-repressor Ant	envhog_protein1091391
N-197_C39891	N-197_C39891_CDS_0192	82615	83349	+	hypothetical protein	unknown function	defensefinder	moron, auxiliary metabolic gene and host takeover	DefenseFinder protein	SoFic_1475
N-197_C39891	N-197_C39891_CDS_0195	83707	84099	+	hypothetical protein	unknown function	1407	tail	major tail protein	envhog_protein73122
N-197_C39891	N-197_C39891_CDS_0196	84096	86843	+	tail protein	tail	6616	tail	tail protein	protein409777
N-197_C39891	N-197_C39891_CDS_0198	87030	88070	+	hypothetical protein	unknown function	2712	tail	tail fiber protein	envhog_protein1108440
N-197_C39891	N-197_C39891_CDS_0199	88113	88733	+	hypothetical protein	unknown function	33406	tail	tail fiber protein	envhog_protein1392796
N-197_C41179	N-197_C41179_CDS_0001	971	3	-	portal protein	head and packaging	64	head and packaging	portal protein	protein12440
N-197_C41179	N-197_C41179_CDS_0002	2277	1021	-	terminase large subunit	head and packaging	2	head and packaging	terminase large subunit	protein421354
N-197_C41179	N-197_C41179_CDS_0006	3039	2692	-	terminase small subunit	head and packaging	606	head and packaging	terminase small subunit	efam_protein271962
N-197_C41179	N-197_C41179_CDS_0010	4218	3754	-	transcriptional regulator	transcription regulation	36	transcription regulation	transcriptional regulator	protein646027
N-197_C41179	N-197_C41179_CDS_0016	6246	5401	-	tetrahydrofolate dehydrogenase and cyclohydrolase	other	7320	other	tetrahydrofolate dehydrogenase and cyclohydrolase	envhog_protein352024
N-197_C41179	N-197_C41179_CDS_0020	7037	6816	-	nucleotide kinase	other	236	other	nucleotide kinase	envhog_protein920187
N-197_C41179	N-197_C41179_CDS_0021	9613	7034	-	hypothetical protein	unknown function	6088	DNA, RNA and nucleotide metabolism	DNA primase	envhog_protein28935
N-197_C41179	N-197_C41179_CDS_0022	10268	9630	-	ERCC4-type nuclease	DNA, RNA and nucleotide metabolism	3490	DNA, RNA and nucleotide metabolism	ERCC4-type nuclease	protein160401
N-197_C41179	N-197_C41179_CDS_0030	13581	12760	-	phosphoadenosine phosphosulfate reductase	moron, auxiliary metabolic gene and host takeover	424	moron, auxiliary metabolic gene and host takeover	phosphoadenosine phosphosulfate reductase	envhog_protein1178441
N-197_C41179	N-197_C41179_CDS_0032	14212	13814	-	single strand DNA binding protein	DNA, RNA and nucleotide metabolism	44	DNA, RNA and nucleotide metabolism	single strand DNA binding protein	protein697008
N-197_C41179	N-197_C41179_CDS_0034	15396	14515	-	hypothetical protein	unknown function	757	other	DNA methyltransferase	envhog_protein921661
N-197_C41179	N-197_C41179_CDS_0035	16019	15396	-	Erf-like ssDNA annealing protein	DNA, RNA and nucleotide metabolism	155	DNA, RNA and nucleotide metabolism	Erf-like ssDNA annealing protein	envhog_protein1512332
N-197_C41179	N-197_C41179_CDS_0037	16657	16256	-	hypothetical protein	unknown function	4578	DNA, RNA and nucleotide metabolism	HNH endonuclease	envhog_protein2191492
N-197_C41179	N-197_C41179_CDS_0041	17155	17526	+	transcriptional repressor	transcription regulation	2328	transcription regulation	transcriptional repressor	envhog_protein1924832
N-197_C41179	N-197_C41179_CDS_0044	17821	18108	+	hypothetical protein	unknown function	3	transcription regulation	transcriptional repressor	protein415539
N-197_C41179	N-197_C41179_CDS_0045	18191	18487	+	transcriptional regulator	transcription regulation	1373	transcription regulation	transcriptional regulator	envhog_protein645220
N-197_C41179	N-197_C41179_CDS_0047	19425	18553	-	hypothetical protein	unknown function	4118	DNA, RNA and nucleotide metabolism	primosomal protein	envhog_protein30056
N-197_C41179	N-197_C41179_CDS_0053	20901	21812	+	partition protein	DNA, RNA and nucleotide metabolism	691	DNA, RNA and nucleotide metabolism	partition protein	protein276800
N-197_C41179	N-197_C41179_CDS_0063	24915	24235	-	endolysin	lysis	7	lysis	endolysin	envhog_protein1040157
N-197_C41179	N-197_C41179_CDS_0065	27982	25316	-	hypothetical protein	unknown function	38009	tail	tail protein	protein1584_2
N-197_C41179	N-197_C41179_CDS_0067	30540	28372	-	hypothetical protein	unknown function	2234	tail	tail spike protein	protein827921
N-197_C41179	N-197_C41179_CDS_0068	30819	30553	-	hypothetical protein	unknown function	18673	tail	tail fiber protein	efam_protein213493
N-197_C41179	N-197_C41179_CDS_0069	32208	30820	-	tail protein	tail	3558	tail	tail protein	envhog_protein293630
N-197_C41179	N-197_C41179_CDS_0070	32917	32210	-	distal tail protein Dit	tail	33	tail	distal tail protein Dit	envhog_protein673019
N-197_C41179	N-197_C41179_CDS_0071	35645	32910	-	tail length tape measure protein	tail	1272	tail	tail length tape measure protein	envhog_protein1362207
N-197_C41179	N-197_C41179_CDS_0074	37382	36657	-	hypothetical protein	unknown function	820	tail	major tail protein	envhog_protein79674
N-197_C41179	N-197_C41179_CDS_0076	37993	37682	-	nucleoside 2-deoxyribosyltransferase	DNA, RNA and nucleotide metabolism	355	DNA, RNA and nucleotide metabolism	nucleoside 2-deoxyribosyltransferase	envhog_protein2100509
N-197_C41179	N-197_C41179_CDS_0077	38461	38030	-	tail completion	connector	3266	connector	tail completion	protein736594
N-197_C41179	N-197_C41179_CDS_0078	38775	38458	-	minor head protein	head and packaging	556	head and packaging	minor head protein	protein123747
N-197_C41179	N-197_C41179_CDS_0080	39517	39170	-	hypothetical protein	unknown function	132	connector	head-tail adaptor	envhog_protein1541303
N-197_C41179	N-197_C41179_CDS_0081	40550	39528	-	major head protein	head and packaging	422	head and packaging	major head protein	protein114264
N-197_C41179	N-197_C41179_CDS_0082	41221	40631	-	head scaffolding protein	head and packaging	172	head and packaging	head scaffolding protein	protein812967
N-197_C41179	N-197_C41179_CDS_0083	41986	41270	-	minor head protein	head and packaging	115	head and packaging	minor head protein	envhog_protein1510951
N-197_C41179	N-197_C41179_CDS_0084	42456	41989	-	portal protein	head and packaging	64	head and packaging	portal protein	envhog_protein1306385
N-197_C41536	N-197_C41536_CDS_0001	43	702	+	transposase	integration and excision	6620	integration and excision	transposase	protein573011
N-197_C41536	N-197_C41536_CDS_0002	650	1813	+	transposase	integration and excision	506	integration and excision	transposase	protein465861
N-197_C41536	N-197_C41536_CDS_0005	3576	4088	+	hypothetical protein	unknown function	21241	other	protease	envhog_protein553383
N-197_C41536	N-197_C41536_CDS_0009	4942	5328	+	site-specific recombination directionality factor RDF	integration and excision	478	integration and excision	site-specific recombination directionality factor RDF	envhog_protein93253
N-197_C41536	N-197_C41536_CDS_0010	5356	5778	+	HNH endonuclease	DNA, RNA and nucleotide metabolism	144	DNA, RNA and nucleotide metabolism	HNH endonuclease	envhog_protein615829
N-197_C41565	N-197_C41565_CDS_0003	368	1291	+	integrase	integration and excision	1	integration and excision	integrase	protein364755
N-197_C41565	N-197_C41565_CDS_0004	1409	1585	+	Arc-like repressor	transcription regulation	3180	transcription regulation	Arc-like repressor	envhog_protein1239820
N-197_C41565	N-197_C41565_CDS_0005	1633	2733	+	endonuclease	DNA, RNA and nucleotide metabolism	4225	DNA, RNA and nucleotide metabolism	endonuclease	envhog_protein1812063
N-197_C41565	N-197_C41565_CDS_0012	3899	4096	+	excisionase	integration and excision	2655	integration and excision	excisionase	protein522209
N-197_C41565	N-197_C41565_CDS_0020	6481	6957	+	HNH endonuclease	DNA, RNA and nucleotide metabolism	144	DNA, RNA and nucleotide metabolism	HNH endonuclease	envhog_protein47407
N-197_C41565	N-197_C41565_CDS_0021	7029	7943	+	hypothetical protein	unknown function	7168	DNA, RNA and nucleotide metabolism	homing endonuclease	envhog_protein531191
N-197_C41565	N-197_C41565_CDS_0022	8065	8550	+	terminase small subunit	head and packaging	83	head and packaging	terminase small subunit	envhog_protein2076244
N-197_C41565	N-197_C41565_CDS_0023	8604	10286	+	terminase large subunit	head and packaging	9	head and packaging	terminase large subunit	protein579030
N-197_C41565	N-197_C41565_CDS_0024	10381	11664	+	portal protein	head and packaging	12	head and packaging	portal protein	efam_protein79902
N-197_C41565	N-197_C41565_CDS_0025	11697	12764	+	major head protein	head and packaging	10	head and packaging	major head protein	envhog_protein432782
N-197_C41565	N-197_C41565_CDS_0027	13017	13316	+	hypothetical protein	unknown function	40	connector	head-tail adaptor Ad1	envhog_protein976929
N-197_C41565	N-197_C41565_CDS_0028	13325	13642	+	hypothetical protein	unknown function	25	connector	head closure Hc1	envhog_protein10897
N-197_C41565	N-197_C41565_CDS_0029	13645	14025	+	hypothetical protein	unknown function	5	connector	tail completion or Neck1 protein	envhog_protein1823842
N-197_C41565	N-197_C41565_CDS_0030	14028	14351	+	hypothetical protein	unknown function	78	connector	tail terminator	envhog_protein1128644
N-197_C41565	N-197_C41565_CDS_0031	14405	14992	+	hypothetical protein	unknown function	88	tail	major tail protein	protein151610
N-197_C41565	N-197_C41565_CDS_0032	15129	15440	+	hypothetical protein	unknown function	2115	tail	tail protein	envhog_protein1345256
N-197_C41565	N-197_C41565_CDS_0034	15776	18598	+	hypothetical protein	unknown function	1272	tail	tail length tape measure protein	envhog_protein357232
N-197_C41565	N-197_C41565_CDS_0045	22294	22557	+	hypothetical protein	unknown function	678	DNA, RNA and nucleotide metabolism	replication initiation O-like	envhog_protein7159
N-197_C41565	N-197_C41565_CDS_0046	22660	23289	+	hypothetical protein	unknown function	428	DNA, RNA and nucleotide metabolism	replication initiation protein	envhog_protein1683050
N-197_C41565	N-197_C41565_CDS_0047	23355	24245	+	partition protein	DNA, RNA and nucleotide metabolism	691	DNA, RNA and nucleotide metabolism	partition protein	envhog_protein600149
N-197_C41565	N-197_C41565_CDS_0049	24806	27889	+	hypothetical protein	unknown function	289	other	GTP-binding domain	envhog_protein518304_1
N-197_C41565	N-197_C41565_CDS_0056	31916	32536	+	hypothetical protein	unknown function	314	DNA, RNA and nucleotide metabolism	homing endonuclease	envhog_protein873382
N-197_C41972	N-197_C41972_CDS_0004	2598	676	-	hypothetical protein	unknown function	4201	tail	tail fiber protein	envhog_protein1928818_1
N-197_C41972	N-197_C41972_CDS_0006	5096	3012	-	hypothetical protein	unknown function	10359	tail	minor tail protein	envhog_protein811109
N-197_C41972	N-197_C41972_CDS_0007	5530	5111	-	hypothetical protein	unknown function	1407	tail	major tail protein	envhog_protein441269
N-197_C41972	N-197_C41972_CDS_0008	8631	5527	-	hypothetical protein	unknown function	1535	tail	tail length tape measure protein	envhog_protein753516
N-197_C41972	N-197_C41972_CDS_0011	10237	9707	-	hypothetical protein	unknown function	88	tail	major tail protein	protein151698
N-197_C41972	N-197_C41972_CDS_0012	10727	10242	-	hypothetical protein	unknown function	3266	connector	tail completion	envhog_protein1194059
N-197_C41972	N-197_C41972_CDS_0013	11169	10729	-	minor head protein	head and packaging	556	head and packaging	minor head protein	envhog_protein1829088
N-197_C41972	N-197_C41972_CDS_0014	11614	11171	-	hypothetical protein	unknown function	541	connector	head-tail adaptor	envhog_protein777947
N-197_C41972	N-197_C41972_CDS_0015	12030	11611	-	head-tail adaptor	connector	541	connector	head-tail adaptor	envhog_protein634049
N-197_C41972	N-197_C41972_CDS_0017	13034	12213	-	major head protein	head and packaging	422	head and packaging	major head protein	protein114287
N-197_C41972	N-197_C41972_CDS_0018	13664	13053	-	head scaffolding protein	head and packaging	194	head and packaging	head scaffolding protein	envhog_protein1416791
N-197_C41972	N-197_C41972_CDS_0019	15036	13795	-	minor head protein	head and packaging	581	head and packaging	minor head protein	envhog_protein655164
N-197_C41972	N-197_C41972_CDS_0022	16343	15732	-	hypothetical protein	unknown function	940	DNA, RNA and nucleotide metabolism	nuclease	protein682046
N-197_C41972	N-197_C41972_CDS_0024	18141	16621	-	portal protein	head and packaging	533	head and packaging	portal protein	envhog_protein115823
N-197_C41972	N-197_C41972_CDS_0025	19483	18200	-	terminase large subunit	head and packaging	2	head and packaging	terminase large subunit	envhog_protein1958172
N-197_C41972	N-197_C41972_CDS_0026	19954	19487	-	terminase small subunit	head and packaging	309	head and packaging	terminase small subunit	envhog_protein1291892
N-197_C41972	N-197_C41972_CDS_0028	20626	20234	-	hypothetical protein	unknown function	36	transcription regulation	transcriptional regulator	envhog_protein1014398
N-197_C41972	N-197_C41972_CDS_0031	21749	21336	-	hypothetical protein	unknown function	351	transcription regulation	RNA polymerase sigma factor	envhog_protein1133196
N-197_C41972	N-197_C41972_CDS_0033	22331	22074	-	hypothetical protein	unknown function	4159	other	nucleotide pyrophosphohydrolase	efam_protein157433
N-197_C41972	N-197_C41972_CDS_0036	23208	22912	-	endonuclease	DNA, RNA and nucleotide metabolism	93	DNA, RNA and nucleotide metabolism	endonuclease	envhog_protein866326
N-197_C41972	N-197_C41972_CDS_0037	24458	23208	-	DNA helicase	DNA, RNA and nucleotide metabolism	62	DNA, RNA and nucleotide metabolism	DNA helicase	envhog_protein888554
N-197_C41972	N-197_C41972_CDS_0039	26544	24688	-	DNA primase/helicase	DNA, RNA and nucleotide metabolism	8841	DNA, RNA and nucleotide metabolism	DNA primase/helicase	envhog_protein44006
N-197_C41972	N-197_C41972_CDS_0040	27130	26567	-	hypothetical protein	unknown function	378	DNA, RNA and nucleotide metabolism	single strand DNA binding protein	protein116848
N-197_C41972	N-197_C41972_CDS_0041	27752	27123	-	Sak4-like ssDNA annealing protein	DNA, RNA and nucleotide metabolism	2872	DNA, RNA and nucleotide metabolism	Sak4-like ssDNA annealing protein	protein521442
N-197_C41972	N-197_C41972_CDS_0042	28241	27765	-	Mu Gam-like end protection	DNA, RNA and nucleotide metabolism	253	DNA, RNA and nucleotide metabolism	Mu Gam-like end protection	envhog_protein1217843
N-197_C41972	N-197_C41972_CDS_0044	29415	29059	-	replication terminator	DNA, RNA and nucleotide metabolism	997	DNA, RNA and nucleotide metabolism	replication terminator	protein680305
N-197_C41972	N-197_C41972_CDS_0049	30509	30321	-	hypothetical protein	unknown function	10045	DNA, RNA and nucleotide metabolism	HTH DNA binding protein	envhog_protein546069
N-197_C41972	N-197_C41972_CDS_0052	31239	31030	-	hypothetical protein	unknown function	4583	transcription regulation	transcriptional repressor	envhog_protein1808878
N-197_C41972	N-197_C41972_CDS_0053	31399	32130	+	transcriptional repressor	transcription regulation	4	transcription regulation	transcriptional repressor	envhog_protein1991609
N-197_C41972	N-197_C41972_CDS_0056	33583	34608	+	integrase	integration and excision	1	integration and excision	integrase	envhog_protein1748305
N-197_C41972	N-197_C41972_CDS_0060	36020	35229	-	hypothetical protein	unknown function	9611	lysis	endolysin	envhog_protein211271
N-197_C41972	N-197_C41972_CDS_0061	36222	36031	-	holin	lysis	443	lysis	holin	envhog_protein1384816
N-197_C42094	N-197_C42094_CDS_0001	325	2	-	hypothetical protein	unknown function	5	connector	tail completion or Neck1 protein	protein298990
N-197_C42094	N-197_C42094_CDS_0002	737	330	-	head-tail adaptor	connector	615	connector	head-tail adaptor	envhog_protein475652
N-197_C42094	N-197_C42094_CDS_0003	1250	750	-	virion structural protein	head and packaging	302	head and packaging	virion structural protein	protein543397
N-197_C42094	N-197_C42094_CDS_0005	2613	1573	-	major head protein	head and packaging	264	head and packaging	major head protein	protein641994
N-197_C42094	N-197_C42094_CDS_0006	3130	2627	-	virion structural protein	head and packaging	563	head and packaging	virion structural protein	protein779818
N-197_C42094	N-197_C42094_CDS_0007	4374	3130	-	hypothetical protein	unknown function	12864	head and packaging	head maturation protease	protein270191
N-197_C42094	N-197_C42094_CDS_0009	4939	4556	-	site-specific recombination directionality factor RDF	integration and excision
N-197_C42094	N-197_C42094_CDS_0013	6198	7511	+	hypothetical protein	unknown function	4646	integration and excision	transposase	envhog_protein1156397
N-197_C42094	N-197_C42094_CDS_0015	8580	7759	-	minor head protein	head and packaging	581	head and packaging	minor head protein	envhog_protein975883
N-197_C42159	N-197_C42159_CDS_0005	1044	2024	+	replication initiation protein	DNA, RNA and nucleotide metabolism	4707	DNA, RNA and nucleotide metabolism	replication initiation protein	envhog_protein54457
N-197_C42159	N-197_C42159_CDS_0007	2513	4270	+	hypothetical protein	unknown function	vfdb	moron, auxiliary metabolic gene and host takeover	VFDB virulence factor protein	VFG041373
N-197_C42159	N-197_C42159_CDS_0009	4543	5412	+	hypothetical protein	unknown function	6121	head and packaging	virion structural protein	envhog_protein1646533_1
N-197_C42159	N-197_C42159_CDS_0012	5779	7365	+	hypothetical protein	unknown function	vfdb	moron, auxiliary metabolic gene and host takeover	VFDB virulence factor protein	VFG041385
N-197_C42166	N-197_C42166_CDS_0003	1722	277	-	hypothetical protein	unknown function	defensefinder	moron, auxiliary metabolic gene and host takeover	DefenseFinder protein	PD-Lambda-1_1157
N-197_C42166	N-197_C42166_CDS_0005	2343	1939	-	hypothetical protein	unknown function	4611	head and packaging	minor head protein	envhog_protein1240470
N-197_C42166	N-197_C42166_CDS_0006	2782	2309	-	metallo-protease	other	87	other	metallo-protease	envhog_protein1388919
N-197_C42166	N-197_C42166_CDS_0007	3193	2783	-	transcriptional regulator	transcription regulation	8	transcription regulation	transcriptional regulator	protein582287
N-197_C42166	N-197_C42166_CDS_0008	3411	3611	+	transcriptional regulator	transcription regulation	18248	transcription regulation	transcriptional regulator	envhog_protein2025493
N-197_C42166	N-197_C42166_CDS_0013	4773	5531	+	replication initiation protein	DNA, RNA and nucleotide metabolism	3584	DNA, RNA and nucleotide metabolism	replication initiation protein	envhog_protein769689
N-197_C42166	N-197_C42166_CDS_0014	5533	5967	+	hypothetical protein	unknown function	531	DNA, RNA and nucleotide metabolism	Rnase H	envhog_protein1353441
N-197_C42166	N-197_C42166_CDS_0016	6459	8531	+	hypothetical protein	unknown function	90	lysis	endolysin	envhog_protein64064_2
N-197_C42166	N-197_C42166_CDS_0018	9876	10262	+	hypothetical protein	unknown function	44	DNA, RNA and nucleotide metabolism	single strand DNA binding protein	envhog_protein2173534
N-197_C42166	N-197_C42166_CDS_0021	10907	11332	+	transcriptional regulator	transcription regulation	36	transcription regulation	transcriptional regulator	envhog_protein1445893
N-197_C42166	N-197_C42166_CDS_0022	11621	12820	+	hypothetical protein	unknown function	17577	DNA, RNA and nucleotide metabolism	restriction endonuclease	envhog_protein1458420
N-197_C42166	N-197_C42166_CDS_0024	13042	13815	+	terminase small subunit	head and packaging	1889	head and packaging	terminase small subunit	protein21272
N-197_C42166	N-197_C42166_CDS_0025	13775	15223	+	terminase large subunit	head and packaging	2	head and packaging	terminase large subunit	protein419709
N-197_C42166	N-197_C42166_CDS_0026	15169	16635	+	portal protein	head and packaging	64	head and packaging	portal protein	protein12100
N-197_C42166	N-197_C42166_CDS_0027	16628	18220	+	minor head protein	head and packaging	2841	head and packaging	minor head protein	envhog_protein692902
N-197_C42166	N-197_C42166_CDS_0029	18433	19020	+	hypothetical protein	unknown function	acr	moron, auxiliary metabolic gene and host takeover	anti-CRISPR protein	AcrIIA7_WP_055065432.1
N-197_C42166	N-197_C42166_CDS_0032	19628	20260	+	head scaffolding protein	head and packaging	172	head and packaging	head scaffolding protein	envhog_protein1062867
N-197_C42166	N-197_C42166_CDS_0033	20278	21210	+	major head protein	head and packaging	422	head and packaging	major head protein	protein114210
N-197_C42166	N-197_C42166_CDS_0035	21451	21780	+	head-tail adaptor	connector	132	connector	head-tail adaptor	protein390185
N-197_C42166	N-197_C42166_CDS_0037	22126	22635	+	tail completion or Neck1 protein	connector	5	connector	tail completion or Neck1 protein	protein297021
N-197_C42166	N-197_C42166_CDS_0038	22632	23000	+	hypothetical protein	unknown function	78	connector	tail terminator	envhog_protein1844118
N-197_C42166	N-197_C42166_CDS_0039	23013	23435	+	hypothetical protein	unknown function	158	tail	major tail protein	envhog_protein1141561
N-197_C42166	N-197_C42166_CDS_0040	23449	23898	+	hypothetical protein	unknown function	183	tail	tail chaperone protein	envhog_protein1618685
N-197_C42166	N-197_C42166_CDS_0042	24291	27851	+	hypothetical protein	unknown function	1535	tail	tail length tape measure protein	envhog_protein739621
N-197_C42166	N-197_C42166_CDS_0043	27864	28229	+	hypothetical protein	unknown function	6616	tail	tail protein	envhog_protein1050621
N-197_C42166	N-197_C42166_CDS_0045	28648	33534	+	hypothetical protein	unknown function	6616	tail	tail protein	envhog_protein2090008
N-197_C42166	N-197_C42166_CDS_0049	34619	36052	+	amidase	lysis	3088	lysis	amidase	envhog_protein751438
N-197_C42166	N-197_C42166_CDS_0050	37743	36151	-	integrase	integration and excision	95	integration and excision	integrase	envhog_protein1912016
N-197_C43948	N-197_C43948_CDS_0001	68	943	+	integrase	integration and excision	1	integration and excision	integrase	envhog_protein1212391
N-197_C43948	N-197_C43948_CDS_0004	1990	1196	-	endolysin	lysis	2649	lysis	endolysin	envhog_protein269373
N-197_C43948	N-197_C43948_CDS_0009	3026	2763	-	holin	lysis	1129	lysis	holin	envhog_protein438269
N-197_C43948	N-197_C43948_CDS_0013	4027	3662	-	hypothetical protein	unknown function	1626	other	rhodanese-related sulfurtransferase	envhog_protein107087
N-197_C43948	N-197_C43948_CDS_0014	4703	4053	-	hypothetical protein	unknown function	19601	tail	baseplate wedge subunit	envhog_protein135222
N-197_C43948	N-197_C43948_CDS_0015	5137	4706	-	hypothetical protein	unknown function	2126	tail	tail fiber protein	envhog_protein43818
N-197_C43948	N-197_C43948_CDS_0016	5538	5152	-	tail collar fiber protein	tail	1780	tail	tail collar fiber protein	envhog_protein379317
N-197_C45228	N-197_C45228_CDS_0003	1160	321	-	hypothetical protein	unknown function	5830	integration and excision	integrase	envhog_protein1987155
N-197_C45228	N-197_C45228_CDS_0007	1588	2154	+	metal-dependent phosphohydrolase	other	28876	other	metal-dependent phosphohydrolase	envhog_protein1348403
N-197_C45228	N-197_C45228_CDS_0008	2160	2906	+	Erf-like ssDNA annealing protein	DNA, RNA and nucleotide metabolism	2324	DNA, RNA and nucleotide metabolism	Erf-like ssDNA annealing protein	envhog_protein1284660
N-197_C45228	N-197_C45228_CDS_0009	2952	3335	+	hypothetical protein	unknown function	44	DNA, RNA and nucleotide metabolism	single strand DNA binding protein	envhog_protein391710
N-197_C45228	N-197_C45228_CDS_0010	3501	4130	+	hypothetical protein	unknown function	1218	DNA, RNA and nucleotide metabolism	exonuclease	envhog_protein440148
N-197_C45228	N-197_C45228_CDS_0011	4088	5458	+	DnaB-like replicative helicase	DNA, RNA and nucleotide metabolism	19	DNA, RNA and nucleotide metabolism	DnaB-like replicative helicase	envhog_protein1839745
N-197_C45228	N-197_C45228_CDS_0012	5475	6470	+	DNA primase	DNA, RNA and nucleotide metabolism	6444	DNA, RNA and nucleotide metabolism	DNA primase	envhog_protein1808137
N-197_C45228	N-197_C45228_CDS_0013	6599	7717	+	DNA polymerase	DNA, RNA and nucleotide metabolism	405	DNA, RNA and nucleotide metabolism	DNA polymerase	envhog_protein2115747_1
N-197_C45228	N-197_C45228_CDS_0015	7981	11103	+	DNA polymerase	DNA, RNA and nucleotide metabolism	405	DNA, RNA and nucleotide metabolism	DNA polymerase	envhog_protein1898206
N-197_C45228	N-197_C45228_CDS_0018	11747	12337	+	hypothetical protein	unknown function	380	lysis	endolysin	envhog_protein1588685
N-197_C45228	N-197_C45228_CDS_0019	12383	13033	+	head maturation protease	head and packaging	94	head and packaging	head maturation protease	envhog_protein883735
N-197_C45228	N-197_C45228_CDS_0020	13044	13760	+	PhoH-like phosphate starvation-inducible	other	170	other	PhoH-like phosphate starvation-inducible	envhog_protein2185681
N-197_C45228	N-197_C45228_CDS_0023	13994	15823	+	anaerobic ribonucleoside reductase large subunit	DNA, RNA and nucleotide metabolism	25611	DNA, RNA and nucleotide metabolism	anaerobic ribonucleoside reductase large subunit	envhog_protein1830667
N-197_C45228	N-197_C45228_CDS_0024	16051	16902	+	HNH endonuclease	DNA, RNA and nucleotide metabolism	4578	DNA, RNA and nucleotide metabolism	HNH endonuclease	envhog_protein1091390
N-197_C45228	N-197_C45228_CDS_0027	18154	18606	+	dUTPase	DNA, RNA and nucleotide metabolism	135	DNA, RNA and nucleotide metabolism	dUTPase	envhog_protein171449
N-197_C45228	N-197_C45228_CDS_0028	18689	19225	+	dCTP deaminase	DNA, RNA and nucleotide metabolism	1663	DNA, RNA and nucleotide metabolism	dCTP deaminase	protein795330
N-197_C45228	N-197_C45228_CDS_0029	19225	19617	+	site-specific recombination directionality factor RDF	integration and excision
N-197_C45228	N-197_C45228_CDS_0031	20133	20594	+	Lar-like restriction alleviation protein	moron, auxiliary metabolic gene and host takeover	599	moron, auxiliary metabolic gene and host takeover	Lar-like restriction alleviation protein	envhog_protein1277236
N-197_C45228	N-197_C45228_CDS_0037	22055	22585	+	hypothetical protein	unknown function	1815	other	guanylate kinase	envhog_protein1441264
N-197_C45228	N-197_C45228_CDS_0038	22518	23141	+	phosphoesterase	other	547	other	phosphoesterase	envhog_protein1640289
N-197_C45228	N-197_C45228_CDS_0041	23708	25267	+	integrase	integration and excision	95	integration and excision	integrase	envhog_protein782886
N-197_C45878	N-197_C45878_CDS_0003	477	2678	+	anaerobic ribonucleoside reductase large subunit	DNA, RNA and nucleotide metabolism	487	moron, auxiliary metabolic gene and host takeover	NrdD-like anaerobic ribonucleotide reductase large subunit	envhog_protein1731436
N-197_C45878	N-197_C45878_CDS_0004	2678	3181	+	anaerobic ribonucleotide reductase small subunit	DNA, RNA and nucleotide metabolism	626	DNA, RNA and nucleotide metabolism	anaerobic ribonucleotide reductase small subunit	envhog_protein888550
N-197_C45878	N-197_C45878_CDS_0006	3493	3936	+	hypothetical protein	unknown function	netflax		hypothetical protein	WP_040847200.1
N-197_C45984	N-197_C45984_CDS_0001	533	3	-	endolysin	lysis	291	lysis	endolysin	protein369965
N-197_C45984	N-197_C45984_CDS_0006	3812	1266	-	hypothetical protein	unknown function	1419	tail	tail protein	envhog_protein1565012
N-197_C45984	N-197_C45984_CDS_0007	4219	3824	-	hypothetical protein	unknown function	2557	head and packaging	virion structural protein	envhog_protein1120246
N-197_C45984	N-197_C45984_CDS_0008	6052	4238	-	tail protein	tail	3558	tail	tail protein	envhog_protein379795
N-197_C45984	N-197_C45984_CDS_0009	6811	6053	-	distal tail protein Dit	tail	33	tail	distal tail protein Dit	envhog_protein453656
N-197_C45984	N-197_C45984_CDS_0010	9197	6804	-	hypothetical protein	unknown function	58	tail	tail length tape measure protein	protein14625
N-197_C45984	N-197_C45984_CDS_0013	10422	9853	-	protein with Ig domain	other	2175	other	protein with Ig domain	envhog_protein1089051
N-197_C45984	N-197_C45984_CDS_0014	11115	10438	-	DNA methyltransferase	other	56	other	DNA methyltransferase	envhog_protein2207430
N-197_C45984	N-197_C45984_CDS_0015	11487	11131	-	hypothetical protein	unknown function	78	connector	tail terminator	envhog_protein507404
N-197_C45984	N-197_C45984_CDS_0016	11870	11484	-	hypothetical protein	unknown function	5	connector	tail completion or Neck1 protein	envhog_protein1780655
N-197_C45984	N-197_C45984_CDS_0017	12181	11870	-	head-tail adaptor	connector	1951	connector	head-tail adaptor	envhog_protein755041
N-197_C45984	N-197_C45984_CDS_0018	12459	12184	-	neck protein	connector	5223	connector	neck protein	envhog_protein1610717
N-197_C45984	N-197_C45984_CDS_0019	13651	12485	-	major head protein	head and packaging	10	head and packaging	major head protein	envhog_protein349789
N-197_C45984	N-197_C45984_CDS_0020	14315	13629	-	head maturation protease	head and packaging	94	head and packaging	head maturation protease	envhog_protein59114
N-197_C45984	N-197_C45984_CDS_0021	15483	14302	-	portal protein	head and packaging	12	head and packaging	portal protein	protein260087
N-197_C45984	N-197_C45984_CDS_0022	17095	15497	-	terminase large subunit	head and packaging	9	head and packaging	terminase large subunit	protein578644
N-197_C45984	N-197_C45984_CDS_0023	17496	17155	-	hypothetical protein	unknown function	83	head and packaging	terminase small subunit	envhog_protein478429
N-197_C45984	N-197_C45984_CDS_0024	18072	17575	-	HNH endonuclease	DNA, RNA and nucleotide metabolism	119	DNA, RNA and nucleotide metabolism	HNH endonuclease	envhog_protein37391
N-197_C45984	N-197_C45984_CDS_0025	18691	18227	-	transcriptional regulator	transcription regulation	36	transcription regulation	transcriptional regulator	envhog_protein1455793
N-197_C45984	N-197_C45984_CDS_0027	19468	19025	-	hypothetical protein	unknown function	2967	transcription regulation	transcriptional regulator	envhog_protein2144117
N-197_C45984	N-197_C45984_CDS_0028	20222	19461	-	hypothetical protein	unknown function	18299	head and packaging	head maturation protease	envhog_protein840321
N-197_C45984	N-197_C45984_CDS_0029	21110	20226	-	phosphoadenosine phosphosulfate reductase	moron, auxiliary metabolic gene and host takeover	424	moron, auxiliary metabolic gene and host takeover	phosphoadenosine phosphosulfate reductase	protein10012
N-197_C45984	N-197_C45984_CDS_0031	22422	21295	-	hypothetical protein	unknown function	3767	DNA, RNA and nucleotide metabolism	nucleoid associated protein	protein626738
N-197_C45984	N-197_C45984_CDS_0032	23098	22424	-	DNA methyltransferase	other	757	other	DNA methyltransferase	envhog_protein883651
N-197_C45984	N-197_C45984_CDS_0035	25744	23906	-	DNA primase/helicase	DNA, RNA and nucleotide metabolism	239	DNA, RNA and nucleotide metabolism	DNA primase/helicase	envhog_protein2186903
N-197_C45984	N-197_C45984_CDS_0036	26245	25760	-	DnaD-like helicase loader	DNA, RNA and nucleotide metabolism	2514	DNA, RNA and nucleotide metabolism	DnaD-like helicase loader	envhog_protein299605
N-197_C45984	N-197_C45984_CDS_0037	26770	26246	-	ERCC4-type nuclease	DNA, RNA and nucleotide metabolism	3490	DNA, RNA and nucleotide metabolism	ERCC4-type nuclease	envhog_protein1323595
N-197_C45984	N-197_C45984_CDS_0038	27396	26770	-	hypothetical protein	unknown function	6015	DNA, RNA and nucleotide metabolism	single strand DNA binding protein	envhog_protein1890973
N-197_C45984	N-197_C45984_CDS_0039	28065	27397	-	Sak4-like ssDNA annealing protein	DNA, RNA and nucleotide metabolism	2872	DNA, RNA and nucleotide metabolism	Sak4-like ssDNA annealing protein	envhog_protein924736
N-197_C45984	N-197_C45984_CDS_0048	30202	29954	-	hypothetical protein	unknown function	1373	transcription regulation	transcriptional regulator	envhog_protein1028803
N-197_C45984	N-197_C45984_CDS_0049	30432	30217	-	hypothetical protein	unknown function	1373	transcription regulation	transcriptional regulator	envhog_protein953150
N-197_C45984	N-197_C45984_CDS_0051	30655	30984	+	transcriptional regulator	transcription regulation	2967	transcription regulation	transcriptional regulator	envhog_protein898698
N-197_C45984	N-197_C45984_CDS_0054	31544	31344	-	hypothetical protein	unknown function	1373	transcription regulation	transcriptional regulator	envhog_protein530502
N-197_C45984	N-197_C45984_CDS_0055	31610	32470	+	hypothetical protein	unknown function	4980	moron, auxiliary metabolic gene and host takeover	superinfection exclusion	envhog_protein1745207
N-197_C45984	N-197_C45984_CDS_0057	32619	33668	+	integrase	integration and excision	1	integration and excision	integrase	envhog_protein2065758
N-197_C45984	N-197_C45984_CDS_0061	34936	34130	-	integrase	integration and excision	95	integration and excision	integrase	envhog_protein807569
N-197_C46347	N-197_C46347_CDS_0001	2	265	+	hypothetical protein	unknown function	435	lysis	endolysin	envhog_protein37960
N-197_C46347	N-197_C46347_CDS_0002	281	547	+	holin	lysis	1129	lysis	holin	envhog_protein438269
N-197_C46347	N-197_C46347_CDS_0007	2797	1748	-	integrase	integration and excision	1	integration and excision	integrase	envhog_protein317864
N-197_C46347	N-197_C46347_CDS_0011	4263	3910	-	transcriptional repressor	transcription regulation	3	transcription regulation	transcriptional repressor	envhog_protein2023581
N-197_C46347	N-197_C46347_CDS_0013	4402	4614	+	transcriptional repressor	transcription regulation	1373	transcription regulation	transcriptional regulator	envhog_protein817006
N-197_C46347	N-197_C46347_CDS_0017	5894	6265	+	hypothetical protein	unknown function	4583	transcription regulation	transcriptional repressor	envhog_protein243215
N-197_C46565	N-197_C46565_CDS_0001	1	909	+	integrase	integration and excision	1	integration and excision	integrase	envhog_protein106077
N-197_C46565	N-197_C46565_CDS_0002	1008	1967	+	DnaD-like helicase loader	DNA, RNA and nucleotide metabolism	7882	DNA, RNA and nucleotide metabolism	DnaD-like helicase loader	envhog_protein781823
N-197_C46565	N-197_C46565_CDS_0003	1972	2790	+	ParA-like partition protein	DNA, RNA and nucleotide metabolism	164	DNA, RNA and nucleotide metabolism	ParA-like partition protein	protein816067
N-197_C46565	N-197_C46565_CDS_0004	2741	3670	+	ParB-like partition protein	DNA, RNA and nucleotide metabolism	4715	DNA, RNA and nucleotide metabolism	ParB-like partition protein	envhog_protein1710762
N-197_C46565	N-197_C46565_CDS_0010	6512	5394	-	hypothetical protein	unknown function	3598	integration and excision	transposase	envhog_protein1162082
N-197_C46565	N-197_C46565_CDS_0012	6853	14937	+	DarB-like antirestriction	moron, auxiliary metabolic gene and host takeover
N-197_C46565	N-197_C46565_CDS_0013	14951	15520	+	DNA methyltransferase	other	359	other	DNA methyltransferase	efam_protein28040
N-197_C46576	N-197_C46576_CDS_0003	389	667	+	holin	lysis	297	lysis	holin	protein250198
N-197_C46576	N-197_C46576_CDS_0004	742	1410	+	transcriptional regulator	transcription regulation	2657	transcription regulation	transcriptional regulator	protein475128
N-197_C46576	N-197_C46576_CDS_0008	2406	2648	+	hypothetical protein	unknown function	2328	transcription regulation	transcriptional repressor	envhog_protein726212
N-197_C46576	N-197_C46576_CDS_0012	3437	4471	+	transposase	integration and excision	4646	integration and excision	transposase	protein777235
N-197_C46576	N-197_C46576_CDS_0013	4602	4862	+	DNA binding protein	DNA, RNA and nucleotide metabolism	11420	DNA, RNA and nucleotide metabolism	DNA binding protein	envhog_protein23558
N-197_C46576	N-197_C46576_CDS_0022	6546	7196	+	Sak-like ssDNA annealing protein	DNA, RNA and nucleotide metabolism	659	DNA, RNA and nucleotide metabolism	Sak-like ssDNA annealing protein	envhog_protein908433
N-197_C46576	N-197_C46576_CDS_0023	7186	7734	+	NinB/ Orf homologous recombination mediator	DNA, RNA and nucleotide metabolism
N-197_C46802	N-197_C46802_CDS_0002	542	144	-	hypothetical protein	unknown function	105	tail	tail fiber assembly	efam_protein382526
N-197_C46802	N-197_C46802_CDS_0004	2207	819	-	hypothetical protein	unknown function	6614	tail	minor tail protein	envhog_protein1364995
N-197_C46802	N-197_C46802_CDS_0005	3106	2207	-	hypothetical protein	unknown function	10356	head and packaging	virion structural protein	efam_protein176035
N-197_C46802	N-197_C46802_CDS_0006	8808	3103	-	tail length tape measure protein	tail	18891	tail	tail length tape measure protein	envhog_protein1281697_1
N-197_C46802	N-197_C46802_CDS_0011	10304	10756	+	hypothetical protein	unknown function	13512	transcription regulation	transcriptional regulator	protein153221
N-197_C46802	N-197_C46802_CDS_0015	11852	12538	+	hypothetical protein	unknown function	192	DNA, RNA and nucleotide metabolism	DNA polymerase exonuclease subunit	envhog_protein978004
N-197_C46802	N-197_C46802_CDS_0017	12828	13748	+	anti-repressor Ant	transcription regulation	524	transcription regulation	anti-repressor Ant	envhog_protein2071726
N-197_C46802	N-197_C46802_CDS_0020	15429	14455	-	minor tail protein	tail	4204	connector	tail terminator	envhog_protein1190050
N-197_C46802	N-197_C46802_CDS_0021	15828	15439	-	tail terminator	connector	347	connector	tail terminator	envhog_protein1023381
N-197_C46802	N-197_C46802_CDS_0022	16226	15828	-	hypothetical protein	unknown function	5	connector	tail completion or Neck1 protein	envhog_protein847959
N-197_C46802	N-197_C46802_CDS_0023	16539	16207	-	head closure Hc1	connector	25	connector	head closure Hc1	envhog_protein1572553
N-197_C46802	N-197_C46802_CDS_0024	17123	16539	-	head-tail adaptor	connector	442	connector	head-tail adaptor	envhog_protein1778575
N-197_C46802	N-197_C46802_CDS_0025	17648	17181	-	hypothetical protein	unknown function	442	connector	head-tail adaptor	efam_protein253992
N-197_C46802	N-197_C46802_CDS_0026	18944	17661	-	major head protein	head and packaging	10	head and packaging	major head protein	envhog_protein850771
N-197_C46802	N-197_C46802_CDS_0027	19723	18983	-	head maturation protease	head and packaging	2976	head and packaging	head maturation protease	envhog_protein216604
N-197_C46802	N-197_C46802_CDS_0028	20990	19713	-	portal protein	head and packaging	12	head and packaging	portal protein	envhog_protein1863928
N-197_C46802	N-197_C46802_CDS_0029	22585	20987	-	terminase large subunit	head and packaging	2699	head and packaging	terminase large subunit	envhog_protein1595816
N-197_C46802	N-197_C46802_CDS_0030	22976	22590	-	terminase small subunit	head and packaging	83	head and packaging	terminase small subunit	envhog_protein1490639
N-197_C46802	N-197_C46802_CDS_0031	23305	23021	-	HNH endonuclease	DNA, RNA and nucleotide metabolism	2323	DNA, RNA and nucleotide metabolism	HNH endonuclease	envhog_protein1841945
N-197_C46802	N-197_C46802_CDS_0033	23961	23650	-	hypothetical protein	unknown function	785	lysis	holin	envhog_protein1535804
N-197_C46802	N-197_C46802_CDS_0036	25158	24583	-	peptidase	other	17373	other	peptidase	protein191403
N-197_C46802	N-197_C46802_CDS_0037	25572	25237	-	hypothetical protein	unknown function	1247	other	MazG-like pyrophosphatase	envhog_protein1741175
N-197_C46802	N-197_C46802_CDS_0039	26324	25794	-	hypothetical protein	unknown function	130	transcription regulation	anti-repressor Ant	efam_protein166106
N-197_C46802	N-197_C46802_CDS_0040	27733	26324	-	DnaB-like replicative helicase	DNA, RNA and nucleotide metabolism	19	DNA, RNA and nucleotide metabolism	DnaB-like replicative helicase	envhog_protein210197
N-197_C46802	N-197_C46802_CDS_0041	28649	27735	-	replication initiation protein	DNA, RNA and nucleotide metabolism	22470	DNA, RNA and nucleotide metabolism	replication protein	envhog_protein730767
N-197_C46802	N-197_C46802_CDS_0044	29475	29056	-	hypothetical protein	unknown function	1271	DNA, RNA and nucleotide metabolism	HNH endonuclease	envhog_protein1376684
N-197_C46802	N-197_C46802_CDS_0045	29947	29456	-	hypothetical protein	unknown function	101	transcription regulation	CII-like transcriptional activator	envhog_protein981270
N-197_C46802	N-197_C46802_CDS_0049	30512	31258	+	hypothetical protein	unknown function	4	transcription regulation	transcriptional repressor	envhog_protein1935284
N-197_C46802	N-197_C46802_CDS_0055	33061	33849	+	anti-repressor	transcription regulation	130	transcription regulation	anti-repressor Ant	protein387785
N-197_C46802	N-197_C46802_CDS_0061	34944	35357	+	hypothetical protein	unknown function	1936	moron, auxiliary metabolic gene and host takeover	MazF-like growth inhibitor	envhog_protein1206596
N-197_C46802	N-197_C46802_CDS_0069	36984	37787	+	exonuclease	DNA, RNA and nucleotide metabolism	69	DNA, RNA and nucleotide metabolism	exonuclease	envhog_protein1830130
N-197_C46802	N-197_C46802_CDS_0070	37791	38807	+	RecT-like ssDNA annealing protein	DNA, RNA and nucleotide metabolism	561	DNA, RNA and nucleotide metabolism	RecT-like ssDNA annealing protein	envhog_protein1267423
N-197_C46802	N-197_C46802_CDS_0071	38855	39148	+	DNA binding protein	DNA, RNA and nucleotide metabolism	379	DNA, RNA and nucleotide metabolism	DNA binding protein	envhog_protein2159972
N-197_C46802	N-197_C46802_CDS_0081	42005	42799	+	Rha-like transcriptional regulator	transcription regulation	4936	transcription regulation	transcriptional regulator	envhog_protein502706
N-197_C46802	N-197_C46802_CDS_0083	42999	44051	+	integrase	integration and excision	1	integration and excision	integrase	envhog_protein1530721
N-197_C46894	N-197_C46894_CDS_0001	6563	3	-	hypothetical protein	unknown function	19458	DNA, RNA and nucleotide metabolism	primase	envhog_protein525496_1
N-197_C47730	N-197_C47730_CDS_0001	12	2993	+	tail length tape measure protein	tail	1535	tail	tail length tape measure protein	envhog_protein2179684_1
N-197_C47730	N-197_C47730_CDS_0002	3009	3386	+	hypothetical protein	unknown function	6616	tail	tail protein	envhog_protein1050621
N-197_C47730	N-197_C47730_CDS_0003	3386	5644	+	hypothetical protein	unknown function	10359	tail	minor tail protein	envhog_protein811109
N-197_C47730	N-197_C47730_CDS_0005	6005	6454	+	hypothetical protein	unknown function	366	tail	tail fiber protein	envhog_protein1477791
N-197_C47730	N-197_C47730_CDS_0006	6459	7391	+	hypothetical protein	unknown function	31	tail	central tail fiber J	envhog_protein1924025_1
N-197_C47730	N-197_C47730_CDS_0009	7949	8206	+	holin	lysis	1129	lysis	holin	envhog_protein438269
N-197_C47730	N-197_C47730_CDS_0010	8299	9048	+	amidase	lysis	3088	lysis	amidase	protein849055
N-197_C47730	N-197_C47730_CDS_0011	9113	9616	+	hypothetical protein	unknown function	2011	transcription regulation	anti-repressor Ant	envhog_protein1737586
N-197_C47730	N-197_C47730_CDS_0013	10100	9897	-	hypothetical protein	unknown function	1373	transcription regulation	transcriptional regulator	envhog_protein154899
N-197_C47730	N-197_C47730_CDS_0016	11269	10532	-	transcriptional regulator	transcription regulation	1373	transcription regulation	transcriptional regulator	envhog_protein491149
N-197_C47730	N-197_C47730_CDS_0017	11334	11642	+	hypothetical protein	unknown function	66	integration and excision	excisionase and transcriptional regulator	envhog_protein1047968
N-197_C47730	N-197_C47730_CDS_0020	12507	12031	-	hypothetical protein	unknown function	3	transcription regulation	transcriptional repressor	envhog_protein457556
N-197_C47730	N-197_C47730_CDS_0022	12822	13430	+	anti-repressor Ant	transcription regulation	524	transcription regulation	anti-repressor Ant	envhog_protein723884
N-197_C47730	N-197_C47730_CDS_0026	15481	14129	-	integrase	integration and excision	1	integration and excision	integrase	envhog_protein325872
N-197_C47730	N-197_C47730_CDS_0027	16326	15685	-	transcriptional regulator	transcription regulation	4836	transcription regulation	CII-like regulator	envhog_protein1040172
N-197_C47730	N-197_C47730_CDS_0028	16775	16374	-	transcriptional regulator	transcription regulation	2967	transcription regulation	transcriptional regulator	envhog_protein817516
N-197_C47730	N-197_C47730_CDS_0029	16923	17156	+	hypothetical protein	unknown function	4583	transcription regulation	transcriptional repressor	envhog_protein591602
N-197_C47730	N-197_C47730_CDS_0030	17171	17929	+	hypothetical protein	unknown function	63	transcription regulation	anti-repressor Ant	protein146344
N-197_C47730	N-197_C47730_CDS_0034	19296	20135	+	anti-repressor	transcription regulation	1726	transcription regulation	anti-repressor	protein68721
N-197_C47730	N-197_C47730_CDS_0036	20487	20732	+	hypothetical protein	unknown function	66	integration and excision	excisionase and transcriptional regulator	envhog_protein888079
N-197_C47730	N-197_C47730_CDS_0040	21520	21780	+	Lar-like restriction alleviation protein	moron, auxiliary metabolic gene and host takeover	599	moron, auxiliary metabolic gene and host takeover	Lar-like restriction alleviation protein	envhog_protein1446781
N-197_C47730	N-197_C47730_CDS_0042	22024	22350	+	hypothetical protein	unknown function	1936	moron, auxiliary metabolic gene and host takeover	MazF-like growth inhibitor	envhog_protein2123236
N-197_C47730	N-197_C47730_CDS_0044	22930	23226	+	antitoxin from a toxin-antitoxin system	moron, auxiliary metabolic gene and host takeover	4681	moron, auxiliary metabolic gene and host takeover	antitoxin from a toxin-antitoxin system	envhog_protein342304
N-197_C47730	N-197_C47730_CDS_0048	24620	24018	-	hypothetical protein	unknown function	6148	moron, auxiliary metabolic gene and host takeover	beta-lactamase-inhibitor protein BLIP	protein249795
N-197_C47730	N-197_C47730_CDS_0051	25282	25764	+	hypothetical protein	unknown function	15137	DNA, RNA and nucleotide metabolism	endonuclease	efam_protein233422
N-197_C47730	N-197_C47730_CDS_0052	25769	26638	+	replisome organizer	DNA, RNA and nucleotide metabolism	4880	DNA, RNA and nucleotide metabolism	replisome organizer	envhog_protein450934
N-197_C47730	N-197_C47730_CDS_0053	26635	27153	+	hypothetical protein	unknown function	2289	DNA, RNA and nucleotide metabolism	helicase loader	envhog_protein1422484
N-197_C47730	N-197_C47730_CDS_0054	27150	29192	+	hypothetical protein	unknown function	19	DNA, RNA and nucleotide metabolism	DnaB-like replicative helicase	protein514248
N-197_C47730	N-197_C47730_CDS_0056	29494	29919	+	hypothetical protein	unknown function	36	transcription regulation	transcriptional regulator	envhog_protein1740229
N-197_C47730	N-197_C47730_CDS_0060	30508	30912	+	hypothetical protein	unknown function	606	head and packaging	terminase small subunit	envhog_protein600155
N-197_C47730	N-197_C47730_CDS_0062	31035	32276	+	hypothetical protein	unknown function	2	head and packaging	terminase large subunit	protein423137
N-197_C47730	N-197_C47730_CDS_0064	32426	34129	+	portal protein	head and packaging	533	head and packaging	portal protein	protein230166
N-197_C47730	N-197_C47730_CDS_0066	34274	35875	+	minor head protein	head and packaging	581	head and packaging	minor head protein	envhog_protein1934481
N-197_C47730	N-197_C47730_CDS_0069	36239	36871	+	head scaffolding protein	head and packaging	2303	head and packaging	head scaffolding protein	protein429066
N-197_C47730	N-197_C47730_CDS_0070	36889	37854	+	major head protein	head and packaging	212	head and packaging	major head protein	protein833739
N-197_C47730	N-197_C47730_CDS_0072	38281	38667	+	head-tail adaptor	connector	541	connector	head-tail adaptor	protein177460
N-197_C47730	N-197_C47730_CDS_0073	38672	39010	+	hypothetical protein	unknown function	793	connector	head-tail adaptor	envhog_protein2210127
N-197_C47730	N-197_C47730_CDS_0074	39010	39390	+	minor head protein	head and packaging	556	head and packaging	minor head protein	envhog_protein1982386
N-197_C47730	N-197_C47730_CDS_0075	39387	39794	+	head-tail connector protein	connector	2595	connector	head-tail connector protein	protein703747
N-197_C47730	N-197_C47730_CDS_0076	39805	40269	+	major tail protein	tail	820	tail	major tail protein	protein661491
N-197_C47730	N-197_C47730_CDS_0080	41086	42153	+	tail length tape measure protein	tail	1535	tail	tail length tape measure protein	envhog_protein2179684_1
N-197_C48060	N-197_C48060_CDS_0002	2492	804	-	major head protein	head and packaging	514	head and packaging	major head protein	envhog_protein1207521
N-197_C48060	N-197_C48060_CDS_0003	2968	2489	-	virion structural protein	head and packaging	1642	head and packaging	virion structural protein	protein139881
N-197_C48060	N-197_C48060_CDS_0004	3224	2973	-	DNA binding protein	DNA, RNA and nucleotide metabolism	1670	DNA, RNA and nucleotide metabolism	DNA binding protein	protein678910
N-197_C48060	N-197_C48060_CDS_0007	4390	3458	-	replication initiation protein	DNA, RNA and nucleotide metabolism	942	DNA, RNA and nucleotide metabolism	replication initiation protein	protein738257
N-197_C48154	N-197_C48154_CDS_0002	416	790	+	RusA-like Holliday junction resolvase	DNA, RNA and nucleotide metabolism	244	DNA, RNA and nucleotide metabolism	RusA-like Holliday junction resolvase	protein404175
N-197_C48154	N-197_C48154_CDS_0003	762	1682	+	replication initiation protein	DNA, RNA and nucleotide metabolism	2562	DNA, RNA and nucleotide metabolism	replication initiation protein	envhog_protein1238737
N-197_C48154	N-197_C48154_CDS_0004	1675	2199	+	hypothetical protein	unknown function	5708	DNA, RNA and nucleotide metabolism	DnaD-like helicase loader	envhog_protein610360
N-197_C48154	N-197_C48154_CDS_0006	2499	3962	+	hypothetical protein	unknown function	67	other	DNA methyltransferase	envhog_protein1004480
N-197_C48395	N-197_C48395_CDS_0003	1130	714	-	transcriptional regulator	transcription regulation	36	transcription regulation	transcriptional regulator	protein645936
N-197_C48395	N-197_C48395_CDS_0009	2847	2590	-	hypothetical protein	unknown function	803	moron, auxiliary metabolic gene and host takeover	host nuclease inhibitor	envhog_protein698076
N-197_C48395	N-197_C48395_CDS_0010	3229	2834	-	hypothetical protein	unknown function	44	DNA, RNA and nucleotide metabolism	single strand DNA binding protein	protein697748
N-197_C48395	N-197_C48395_CDS_0011	5059	3371	-	hypothetical protein	unknown function	4715	DNA, RNA and nucleotide metabolism	ParB-like partition protein	protein19843
N-197_C48395	N-197_C48395_CDS_0012	5819	5037	-	ParA-like partition protein	DNA, RNA and nucleotide metabolism	164	DNA, RNA and nucleotide metabolism	ParA-like partition protein	protein816001
N-197_C48395	N-197_C48395_CDS_0014	6619	6107	-	hypothetical protein	unknown function	531	DNA, RNA and nucleotide metabolism	Rnase H	envhog_protein1353441
N-197_C48524	N-197_C48524_CDS_0002	620	1528	+	integrase	integration and excision	1	integration and excision	integrase	protein364373
N-197_C48524	N-197_C48524_CDS_0006	2744	4090	+	endolysin	lysis	435	lysis	endolysin	envhog_protein1875258
N-197_C48524	N-197_C48524_CDS_0008	5545	4433	-	integrase	integration and excision	1	integration and excision	integrase	envhog_protein34208
N-197_C48524	N-197_C48524_CDS_0009	6289	5702	-	hypothetical protein	unknown function	6745	lysis	endolysin	envhog_protein1618429
N-197_C48524	N-197_C48524_CDS_0010	6959	6303	-	transcriptional repressor	transcription regulation	4	transcription regulation	transcriptional repressor	protein302699
N-197_C48524	N-197_C48524_CDS_0012	7129	7377	+	hypothetical protein	unknown function	3	transcription regulation	transcriptional repressor	protein415165
N-197_C48524	N-197_C48524_CDS_0018	9223	11136	+	hypothetical protein	unknown function	77	DNA, RNA and nucleotide metabolism	SbcC-like subunit of palindrome specific endonuclease	envhog_protein1857309
N-197_C48524	N-197_C48524_CDS_0019	11133	11783	+	hypothetical protein	unknown function	378	DNA, RNA and nucleotide metabolism	single strand DNA binding protein	efam_protein334530
N-197_C48524	N-197_C48524_CDS_0020	11771	12481	+	metal-dependent hydrolase	other	392	other	metal-dependent hydrolase	protein147656
N-197_C48524	N-197_C48524_CDS_0023	13116	14048	+	hypothetical protein	unknown function	2562	DNA, RNA and nucleotide metabolism	replication initiation protein	envhog_protein822740
N-197_C48524	N-197_C48524_CDS_0024	14063	14389	+	MazG-like pyrophosphatase	other	229	other	MazG-like pyrophosphatase	envhog_protein1672865
N-197_C48524	N-197_C48524_CDS_0025	14382	14894	+	hypothetical protein	unknown function	1936	moron, auxiliary metabolic gene and host takeover	MazF-like growth inhibitor	envhog_protein2123236
N-197_C48524	N-197_C48524_CDS_0026	14940	16130	+	transcriptional regulator	transcription regulation	323	transcription regulation	transcriptional regulator, D5-like	envhog_protein898287
N-197_C48524	N-197_C48524_CDS_0027	16150	16632	+	hypothetical protein	unknown function	664	DNA, RNA and nucleotide metabolism	DNA binding protein	envhog_protein1676404
N-197_C48524	N-197_C48524_CDS_0030	17162	17614	+	Mom-like DNA modification protein	other	1384	other	Mom-like DNA modification protein	envhog_protein934393
N-197_C48524	N-197_C48524_CDS_0037	19098	19307	+	site-specific recombination directionality factor RDF	integration and excision
N-197_C48895	N-197_C48895_CDS_0002	302	490	+	hypothetical protein	unknown function	11	tail	baseplate spike	protein320393
N-197_C48895	N-197_C48895_CDS_0003	483	1463	+	peptidase	other	6700	lysis	endolysin	envhog_protein2060301
N-197_C48895	N-197_C48895_CDS_0005	1756	2895	+	baseplate protein	tail	6	tail	baseplate wedge subunit	envhog_protein1182302
N-197_C48895	N-197_C48895_CDS_0006	2892	3542	+	baseplate protein	tail	14404	tail	baseplate protein	envhog_protein1434708
N-197_C48895	N-197_C48895_CDS_0007	3554	4342	+	tail fiber protein	tail	7037	tail	tail fiber protein	envhog_protein1939277
N-197_C48895	N-197_C48895_CDS_0012	6808	8127	+	radical SAM domain-containing protein	other	1802	other	radical SAM domain-containing protein	envhog_protein780830
N-197_C48895	N-197_C48895_CDS_0014	9226	9528	+	hypothetical protein	unknown function	17517	tail	tail protein	envhog_protein1119688
N-197_C48895	N-197_C48895_CDS_0017	10235	11062	+	hypothetical protein	unknown function	2649	lysis	endolysin	envhog_protein1349361
N-197_C48933	N-197_C48933_CDS_0005	1366	626	-	endolysin	lysis	2649	lysis	endolysin	envhog_protein269373
N-197_C48933	N-197_C48933_CDS_0006	1888	1379	-	hypothetical protein	unknown function	acr	moron, auxiliary metabolic gene and host takeover	anti-CRISPR protein	AcrIIA7_WP_024852887.1
N-197_C48933	N-197_C48933_CDS_0008	2498	2007	-	holin	lysis	199	lysis	holin	envhog_protein441784
N-197_C48933	N-197_C48933_CDS_0010	3682	2939	-	hypothetical protein	unknown function	1348	tail	tail fiber protein	envhog_protein1757794
N-197_C48933	N-197_C48933_CDS_0013	4885	4286	-	hypothetical protein	unknown function	3398	head and packaging	virion structural protein	envhog_protein608817
N-197_C48933	N-197_C48933_CDS_0014	5994	4999	-	integrase	integration and excision	1	integration and excision	integrase	envhog_protein690510
N-197_C49604	N-197_C49604_CDS_0002	2128	854	-	minor head protein	head and packaging	1067	head and packaging	minor head protein	envhog_protein1037369
N-197_C49604	N-197_C49604_CDS_0003	2948	2121	-	hypothetical protein	unknown function	33	tail	distal tail protein Dit	envhog_protein628567
N-197_C49604	N-197_C49604_CDS_0004	4980	3007	-	hypothetical protein	unknown function	1293	tail	tail length tape measure protein	envhog_protein1419803_2
N-197_C49818	N-197_C49818_CDS_0001	72	401	+	hypothetical protein	unknown function	10657	tail	tail fiber protein	efam_protein391190
N-197_C49818	N-197_C49818_CDS_0003	721	1263	+	HNH endonuclease	DNA, RNA and nucleotide metabolism	59	DNA, RNA and nucleotide metabolism	HNH endonuclease	envhog_protein1634560
N-197_C49818	N-197_C49818_CDS_0004	2765	1266	-	portal protein	head and packaging	64	head and packaging	portal protein	protein12794
N-197_C49818	N-197_C49818_CDS_0005	4045	2777	-	terminase large subunit	head and packaging	2	head and packaging	terminase large subunit	protein420263
N-197_C49818	N-197_C49818_CDS_0006	4557	4042	-	terminase small subunit	head and packaging	309	head and packaging	terminase small subunit	protein220255
N-197_C49818	N-197_C49818_CDS_0008	5505	4765	-	hypothetical protein	unknown function	620	DNA, RNA and nucleotide metabolism	ParB-like partition protein	envhog_protein1091099
N-197_C49818	N-197_C49818_CDS_0010	6426	5719	-	phosphoadenosine phosphosulfate reductase	moron, auxiliary metabolic gene and host takeover	424	moron, auxiliary metabolic gene and host takeover	phosphoadenosine phosphosulfate reductase	protein10149
N-197_C49818	N-197_C49818_CDS_0013	7607	7098	-	HNH endonuclease	DNA, RNA and nucleotide metabolism	59	DNA, RNA and nucleotide metabolism	HNH endonuclease	envhog_protein1674137
N-197_C49818	N-197_C49818_CDS_0021	9277	9507	+	hypothetical protein	unknown function	1373	transcription regulation	transcriptional regulator	envhog_protein1001220
N-197_C49818	N-197_C49818_CDS_0025	11285	10848	-	hypothetical protein	unknown function	130	transcription regulation	anti-repressor Ant	envhog_protein897436
N-197_C49818	N-197_C49818_CDS_0027	12112	11630	-	DNA methyltransferase	other	111	other	DNA methyltransferase	protein606592
N-197_C49818	N-197_C49818_CDS_0029	12886	12221	-	DnaC-like helicase loader	DNA, RNA and nucleotide metabolism	50	DNA, RNA and nucleotide metabolism	DnaC-like helicase loader	protein699542
N-197_C49818	N-197_C49818_CDS_0030	13673	12801	-	hypothetical protein	unknown function	186	DNA, RNA and nucleotide metabolism	DnaD-like helicase loader	protein164847
N-197_C49818	N-197_C49818_CDS_0031	14893	13724	-	DNA helicase	DNA, RNA and nucleotide metabolism	16	DNA, RNA and nucleotide metabolism	DNA helicase	protein401734
N-197_C49818	N-197_C49818_CDS_0033	15529	15050	-	NinG/ Rap DNA junction specific endonuclease	DNA, RNA and nucleotide metabolism	5034	DNA, RNA and nucleotide metabolism	NinG/ Rap DNA junction specific endonuclease	protein155610
N-197_C49818	N-197_C49818_CDS_0036	17327	16890	-	NinB/ Orf homologous recombination mediator	DNA, RNA and nucleotide metabolism	72	DNA, RNA and nucleotide metabolism	NinB/ Orf homologous recombination mediator	protein93550
N-197_C49884	N-197_C49884_CDS_0001	2	418	+	hypothetical protein	unknown function	7067	head and packaging	terminase small subunit	envhog_protein1638417
N-197_C49884	N-197_C49884_CDS_0002	408	1232	+	DNA methyltransferase	other	363	other	DNA methyltransferase	protein667549
N-197_C49884	N-197_C49884_CDS_0003	1225	1521	+	Lar-like restriction alleviation protein	moron, auxiliary metabolic gene and host takeover	599	moron, auxiliary metabolic gene and host takeover	Lar-like restriction alleviation protein	protein731284
N-197_C49884	N-197_C49884_CDS_0009	2968	3384	+	hypothetical protein	unknown function	2967	transcription regulation	transcriptional regulator	efam_protein251423
N-197_C49884	N-197_C49884_CDS_0011	3590	3805	+	hypothetical protein	unknown function	3	transcription regulation	transcriptional repressor	protein413602
N-197_C49884	N-197_C49884_CDS_0017	5315	4992	-	hypothetical protein	unknown function	1373	transcription regulation	transcriptional regulator	envhog_protein1966283
N-197_C50280	N-197_C50280_CDS_0001	225	1	-	virion structural protein	head and packaging	563	head and packaging	virion structural protein	envhog_protein1875898
N-197_C50280	N-197_C50280_CDS_0002	1426	227	-	hypothetical protein	unknown function	12864	head and packaging	head maturation protease	protein270191
N-197_C50280	N-197_C50280_CDS_0003	2294	1473	-	hypothetical protein	unknown function	324	head and packaging	head morphogenesis	envhog_protein346357
N-197_C50280	N-197_C50280_CDS_0005	4480	2519	-	portal protein	head and packaging	146	head and packaging	portal protein	envhog_protein39110
N-197_C50280	N-197_C50280_CDS_0006	5768	4482	-	terminase large subunit	head and packaging	2	head and packaging	terminase large subunit	protein419618
N-197_C50280	N-197_C50280_CDS_0007	6448	5756	-	terminase small subunit	head and packaging	509	head and packaging	terminase small subunit	protein349435
N-197_C50280	N-197_C50280_CDS_0008	6943	6521	-	toxin-antitoxin system HicB-like	moron, auxiliary metabolic gene and host takeover	497	moron, auxiliary metabolic gene and host takeover	toxin-antitoxin system HicB-like	envhog_protein514441
N-197_C50280	N-197_C50280_CDS_0009	7157	6978	-	toxin	moron, auxiliary metabolic gene and host takeover	353	moron, auxiliary metabolic gene and host takeover	toxin	protein167468
N-197_C50340	N-197_C50340_CDS_0001	703	2	-	major head protein	head and packaging	371	head and packaging	major head protein	protein770232
N-197_C50340	N-197_C50340_CDS_0002	1109	720	-	virion structural protein	head and packaging	1731	head and packaging	virion structural protein	envhog_protein925945
N-197_C50340	N-197_C50340_CDS_0003	2136	1102	-	head maturation protease	head and packaging	328	head and packaging	head maturation protease	envhog_protein1308497
N-197_C50340	N-197_C50340_CDS_0004	3007	2264	-	minor head protein and DNA pilot	head and packaging	220	head and packaging	minor head protein and DNA pilot	envhog_protein803291
N-197_C50340	N-197_C50340_CDS_0005	4544	3000	-	portal protein	head and packaging	113	head and packaging	portal protein	protein608447
N-197_C50340	N-197_C50340_CDS_0006	6316	4547	-	terminase large subunit	head and packaging	38	head and packaging	terminase large subunit	protein284020
N-197_C50340	N-197_C50340_CDS_0007	6872	6309	-	terminase small subunit	head and packaging	426	head and packaging	terminase small subunit	protein96931
N-197_C50340	N-197_C50340_CDS_0011	8317	8003	-	late transcriptional activator	transcription regulation	836	transcription regulation	late transcriptional activator	envhog_protein314002
N-197_C50340	N-197_C50340_CDS_0012	9173	8349	-	hypothetical protein	unknown function	12727	lysis	endolysin	envhog_protein1145946
N-197_C50340	N-197_C50340_CDS_0014	10119	9862	-	antitoxin from a toxin-antitoxin system	moron, auxiliary metabolic gene and host takeover	4681	moron, auxiliary metabolic gene and host takeover	antitoxin from a toxin-antitoxin system	envhog_protein752417
N-197_C50340	N-197_C50340_CDS_0020	12515	11529	-	DNA transposition protein	integration and excision	296	integration and excision	DNA transposition protein	envhog_protein1641872
N-197_C50340	N-197_C50340_CDS_0021	14586	12544	-	transposase	integration and excision	310	integration and excision	transposase	protein651176
N-197_C50340	N-197_C50340_CDS_0022	14854	14666	-	transcriptional repressor	transcription regulation	1468	transcription regulation	transcriptional repressor	envhog_protein218504
N-197_C50340	N-197_C50340_CDS_0027	15971	16372	+	hypothetical protein	unknown function	2328	transcription regulation	transcriptional repressor	envhog_protein1822322
N-197_C50490	N-197_C50490_CDS_0003	2138	753	-	DNA helicase	DNA, RNA and nucleotide metabolism	62	DNA, RNA and nucleotide metabolism	DNA helicase	protein119677
N-197_C50490	N-197_C50490_CDS_0004	2507	2169	-	endonuclease	DNA, RNA and nucleotide metabolism	93	DNA, RNA and nucleotide metabolism	endonuclease	envhog_protein1660878
N-197_C50490	N-197_C50490_CDS_0006	5214	2791	-	DNA helicase	DNA, RNA and nucleotide metabolism	256	DNA, RNA and nucleotide metabolism	DNA helicase	protein288323
N-197_C50490	N-197_C50490_CDS_0007	7195	5225	-	DNA polymerase	DNA, RNA and nucleotide metabolism	17	DNA, RNA and nucleotide metabolism	DNA polymerase	protein436783
N-197_C50490	N-197_C50490_CDS_0008	7855	7241	-	Gp2.5-like ssDNA binding protein and ssDNA annealing protein	DNA, RNA and nucleotide metabolism	112	DNA, RNA and nucleotide metabolism	Gp2.5-like ssDNA binding protein and ssDNA annealing protein	protein657063
N-197_C50490	N-197_C50490_CDS_0009	9092	7887	-	exonuclease	DNA, RNA and nucleotide metabolism	69	DNA, RNA and nucleotide metabolism	exonuclease	protein856624
N-197_C50490	N-197_C50490_CDS_0017	12135	11380	-	anti-repressor	transcription regulation	130	transcription regulation	anti-repressor Ant	protein387773
N-197_C50490	N-197_C50490_CDS_0018	12235	12768	+	hypothetical protein	unknown function	18474	other	hydrolase	envhog_protein592046
N-197_C50490	N-197_C50490_CDS_0024	14609	13944	-	Rha-like transcriptional regulator	transcription regulation	2657	transcription regulation	transcriptional regulator	protein475140
N-197_C50490	N-197_C50490_CDS_0032	16017	16700	+	DNA binding protein	DNA, RNA and nucleotide metabolism	1305	DNA, RNA and nucleotide metabolism	DNA binding protein	envhog_protein1912254
N-197_C50490	N-197_C50490_CDS_0034	17060	17398	+	hypothetical protein	unknown function	2328	transcription regulation	transcriptional repressor	envhog_protein1266588
N-197_C50490	N-197_C50490_CDS_0037	17925	17728	-	hypothetical protein	unknown function	1373	transcription regulation	transcriptional regulator	envhog_protein1044256
N-197_C50490	N-197_C50490_CDS_0038	17998	18756	+	hypothetical protein	unknown function	215	head and packaging	structural protein with Ig domain	envhog_protein1585478
N-197_C52490	N-197_C52490_CDS_0001	2302	68	-	DNA helicase	DNA, RNA and nucleotide metabolism	1883	DNA, RNA and nucleotide metabolism	DNA helicase	envhog_protein898984
N-197_C52490	N-197_C52490_CDS_0002	2727	2299	-	nucleoside 2-deoxyribosyltransferase	DNA, RNA and nucleotide metabolism	355	DNA, RNA and nucleotide metabolism	nucleoside 2-deoxyribosyltransferase	protein63454
N-197_C52490	N-197_C52490_CDS_0004	3597	2932	-	transcriptional regulator	transcription regulation	2657	transcription regulation	transcriptional regulator	protein475155
N-197_C52490	N-197_C52490_CDS_0005	6099	3679	-	DNA polymerase	DNA, RNA and nucleotide metabolism	10285	DNA, RNA and nucleotide metabolism	DNA polymerase	envhog_protein1757450
N-197_C52490	N-197_C52490_CDS_0006	6779	6096	-	HNH endonuclease	DNA, RNA and nucleotide metabolism	99	DNA, RNA and nucleotide metabolism	HNH endonuclease	envhog_protein227282
N-197_C52490	N-197_C52490_CDS_0007	7417	6851	-	Gp2.5-like ssDNA binding protein and ssDNA annealing protein	DNA, RNA and nucleotide metabolism	112	DNA, RNA and nucleotide metabolism	Gp2.5-like ssDNA binding protein and ssDNA annealing protein	protein656722
N-197_C52490	N-197_C52490_CDS_0008	8546	7419	-	exonuclease	DNA, RNA and nucleotide metabolism	69	DNA, RNA and nucleotide metabolism	exonuclease	protein856562
N-197_C52490	N-197_C52490_CDS_0011	9783	9211	-	hypothetical protein	unknown function	1740	transcription regulation	RNA polymerase sigma factor	protein341164
N-197_C52490	N-197_C52490_CDS_0015	11897	10155	-	hypothetical protein	unknown function	87	other	metallo-protease	protein702838
N-197_C52490	N-197_C52490_CDS_0016	12519	11737	-	hypothetical protein	unknown function	16	DNA, RNA and nucleotide metabolism	DNA helicase	envhog_protein353670
N-197_C52490	N-197_C52490_CDS_0017	15574	12464	-	hypothetical protein	unknown function	defensefinder	moron, auxiliary metabolic gene and host takeover	DefenseFinder protein	RM_1257
N-197_C52490	N-197_C52490_CDS_0018	16771	15587	-	hypothetical protein	unknown function	defensefinder	moron, auxiliary metabolic gene and host takeover	DefenseFinder protein	RM_1255
N-197_C52490	N-197_C52490_CDS_0019	19452	16765	-	hypothetical protein	unknown function	defensefinder	moron, auxiliary metabolic gene and host takeover	DefenseFinder protein	PrrC_1254
N-197_C52490	N-197_C52490_CDS_0020	19772	19473	-	hypothetical protein	unknown function	2268	moron, auxiliary metabolic gene and host takeover	antitoxin from a toxin-antitoxin system	envhog_protein1281035
N-197_C52742	N-197_C52742_CDS_0001	1	2253	+	hypothetical protein	unknown function	1197	tail	tail protein	envhog_protein2183035
N-197_C52742	N-197_C52742_CDS_0005	5495	7813	+	hypothetical protein	unknown function	77	DNA, RNA and nucleotide metabolism	SbcC-like subunit of palindrome specific endonuclease	envhog_protein1605776
N-197_C52742	N-197_C52742_CDS_0006	7785	8375	+	hypothetical protein	unknown function	159	DNA, RNA and nucleotide metabolism	RuvC-like Holliday junction resolvase	envhog_protein449911
N-197_C52742	N-197_C52742_CDS_0007	8396	9013	+	hypothetical protein	unknown function	1740	transcription regulation	RNA polymerase sigma factor	envhog_protein2150321
N-197_C52742	N-197_C52742_CDS_0009	9599	10954	+	DnaB-like replicative helicase	DNA, RNA and nucleotide metabolism	19	DNA, RNA and nucleotide metabolism	DnaB-like replicative helicase	envhog_protein1205095
N-197_C53942	N-197_C53942_CDS_0001	2080	2	-	tail length tape measure protein	tail	58	tail	tail length tape measure protein	protein15365
N-197_C53942	N-197_C53942_CDS_0002	2749	2162	-	major tail protein	tail	7085	tail	major tail protein	protein366469
N-197_C53942	N-197_C53942_CDS_0005	3713	3435	-	tail protein	tail	6787	tail	tail protein	envhog_protein607585
N-197_C53942	N-197_C53942_CDS_0007	4998	4042	-	major head protein	head and packaging	7080	head and packaging	major head protein	protein306685
N-197_C53942	N-197_C53942_CDS_0008	5558	5046	-	head maturation protease	head and packaging	7015	head and packaging	head maturation protease	protein737672
N-197_C54257	N-197_C54257_CDS_0005	2719	2012	-	hypothetical protein	unknown function	4	transcription regulation	transcriptional repressor	envhog_protein811660
N-197_C54257	N-197_C54257_CDS_0013	4423	4803	+	hypothetical protein	unknown function	3282	transcription regulation	sigma factor	envhog_protein457026
N-197_C54257	N-197_C54257_CDS_0015	5015	5308	+	excisionase and transcriptional regulator	integration and excision	66	integration and excision	excisionase and transcriptional regulator	envhog_protein477512
N-197_C54257	N-197_C54257_CDS_0017	5444	5995	+	Sak4-like ssDNA annealing protein	DNA, RNA and nucleotide metabolism	124	DNA, RNA and nucleotide metabolism	Sak4-like ssDNA annealing protein	envhog_protein249993
N-197_C54742	N-197_C54742_CDS_0002	1083	715	-	replication terminator	DNA, RNA and nucleotide metabolism	997	DNA, RNA and nucleotide metabolism	replication terminator	protein680305
N-197_C54742	N-197_C54742_CDS_0004	1926	1483	-	single strand DNA binding protein	DNA, RNA and nucleotide metabolism	44	DNA, RNA and nucleotide metabolism	single strand DNA binding protein	envhog_protein1777114
N-197_C54742	N-197_C54742_CDS_0007	3844	2933	-	exonuclease	DNA, RNA and nucleotide metabolism	1227	DNA, RNA and nucleotide metabolism	exonuclease	protein393260
N-197_C54742	N-197_C54742_CDS_0008	4760	3834	-	RecT-like ssDNA annealing protein	DNA, RNA and nucleotide metabolism	148	DNA, RNA and nucleotide metabolism	RecT-like ssDNA annealing protein	envhog_protein1060128
N-197_C54742	N-197_C54742_CDS_0013	6097	5678	-	hypothetical protein	unknown function	7245	moron, auxiliary metabolic gene and host takeover	anti-restriction protein	efam_protein127938
N-197_C54742	N-197_C54742_CDS_0016	6850	6632	-	hypothetical protein	unknown function	1468	transcription regulation	transcriptional repressor	envhog_protein1698734
N-197_C54742	N-197_C54742_CDS_0018	7019	7456	+	hypothetical protein	unknown function	8	transcription regulation	transcriptional regulator	protein580627
N-197_C54742	N-197_C54742_CDS_0019	7404	7937	+	metallo-protease	other	87	other	metallo-protease	envhog_protein609012
N-197_C54742	N-197_C54742_CDS_0023	9251	10426	+	integrase	integration and excision	1	integration and excision	integrase	envhog_protein583269
N-197_C54742	N-197_C54742_CDS_0027	12734	11466	-	endolysin	lysis	15001	lysis	endolysin	envhog_protein139366
N-197_C54742	N-197_C54742_CDS_0028	13348	12707	-	hypothetical protein	unknown function	1220	head and packaging	head protein	envhog_protein1907454
N-197_C54742	N-197_C54742_CDS_0029	15272	13353	-	hypothetical protein	unknown function	1419	tail	tail protein	envhog_protein1444124
N-197_C54742	N-197_C54742_CDS_0030	16410	15286	-	hypothetical protein	unknown function	9116	tail	tail protein	envhog_protein947691
N-197_C54742	N-197_C54742_CDS_0031	18733	16490	-	tail protein	tail	5555	tail	tail protein	protein92018
N-197_C54742	N-197_C54742_CDS_0032	19412	18744	-	hypothetical protein	unknown function	33	tail	distal tail protein Dit	protein488221
N-197_C54742	N-197_C54742_CDS_0033	21894	19417	-	tail length tape measure protein	tail	991	tail	tail length tape measure protein	protein785275
N-197_C54742	N-197_C54742_CDS_0036	23469	23005	-	major tail protein	tail	820	tail	major tail protein	envhog_protein429518
N-197_C54742	N-197_C54742_CDS_0037	23833	23495	-	hypothetical protein	unknown function	913	head and packaging	minor head protein	envhog_protein1520707
N-197_C54742	N-197_C54742_CDS_0038	24188	23889	-	minor head protein	head and packaging
N-197_C54742	N-197_C54742_CDS_0039	24560	24228	-	head-tail adaptor	connector	793	connector	head-tail adaptor	envhog_protein457958
N-197_C54742	N-197_C54742_CDS_0040	24948	24565	-	head-tail adaptor	connector	541	connector	head-tail adaptor	protein177413
N-197_C54742	N-197_C54742_CDS_0041	25232	24951	-	hypothetical protein	unknown function	34916	tail	tail fiber protein	envhog_protein614563
N-197_C54742	N-197_C54742_CDS_0042	26064	25246	-	major head protein	head and packaging	267	head and packaging	major head protein	envhog_protein1728757
N-197_C54742	N-197_C54742_CDS_0043	26658	26077	-	hypothetical protein	unknown function	2303	head and packaging	head scaffolding protein	envhog_protein1325330
N-197_C54742	N-197_C54742_CDS_0045	28530	26995	-	minor head protein	head and packaging	581	head and packaging	minor head protein	envhog_protein1840377
N-197_C54742	N-197_C54742_CDS_0046	29978	28527	-	portal protein	head and packaging	533	head and packaging	portal protein	protein230302
N-197_C54742	N-197_C54742_CDS_0047	31173	29980	-	terminase large subunit	head and packaging	10250	head and packaging	terminase large subunit	envhog_protein2134907
N-197_C54742	N-197_C54742_CDS_0048	31639	31163	-	terminase small subunit	head and packaging	309	head and packaging	terminase small subunit	envhog_protein524085
N-197_C54742	N-197_C54742_CDS_0051	32580	32221	-	hypothetical protein	unknown function	36	transcription regulation	transcriptional regulator	envhog_protein1855027
N-197_C54742	N-197_C54742_CDS_0053	33313	32738	-	hypothetical protein	unknown function	3007	DNA, RNA and nucleotide metabolism	RusA-like Holliday junction resolvase	envhog_protein799120
N-197_C54742	N-197_C54742_CDS_0055	33985	33566	-	RusA-like Holliday junction resolvase	DNA, RNA and nucleotide metabolism	140	DNA, RNA and nucleotide metabolism	RusA-like Holliday junction resolvase	protein3088
N-197_C54742	N-197_C54742_CDS_0059	36837	34606	-	DNA primase	DNA, RNA and nucleotide metabolism	2597	DNA, RNA and nucleotide metabolism	DNA primase	protein719904
N-197_C54742	N-197_C54742_CDS_0060	38426	36798	-	DNA helicase	DNA, RNA and nucleotide metabolism	16	DNA, RNA and nucleotide metabolism	DNA helicase	protein402635
N-197_C54742	N-197_C54742_CDS_0061	38926	38426	-	hypothetical protein	unknown function	378	DNA, RNA and nucleotide metabolism	single strand DNA binding protein	envhog_protein666707
N-197_C54742	N-197_C54742_CDS_0062	40030	38942	-	Sak4-like ssDNA annealing protein	DNA, RNA and nucleotide metabolism	124	DNA, RNA and nucleotide metabolism	Sak4-like ssDNA annealing protein	protein388536
N-197_C54742	N-197_C54742_CDS_0063	41308	40031	-	hypothetical protein	unknown function	293	moron, auxiliary metabolic gene and host takeover	ABC transporter	protein408480
N-197_C54750	N-197_C54750_CDS_0001	1995	1	-	hypothetical protein	unknown function	defensefinder	moron, auxiliary metabolic gene and host takeover	DefenseFinder protein	RM_1257
N-197_C54750	N-197_C54750_CDS_0006	5571	4417	-	hypothetical protein	unknown function	6380	other	DNA methyltransferase	envhog_protein1673563
N-197_C54750	N-197_C54750_CDS_0007	6614	5568	-	hypothetical protein	unknown function	6380	other	DNA methyltransferase	envhog_protein1128775
N-197_C55450	N-197_C55450_CDS_0001	2	1717	+	internal virion protein	head and packaging	511	head and packaging	internal virion protein	envhog_protein1648302
N-197_C55450	N-197_C55450_CDS_0003	2503	4323	+	tail protein	tail	372	tail	tail protein	envhog_protein1555925
N-197_C55450	N-197_C55450_CDS_0004	4337	5611	+	endolysin	head and packaging	2649	lysis	endolysin	envhog_protein1066529
N-197_C55450	N-197_C55450_CDS_0011	16772	16942	+	transcriptional repressor	transcription regulation	876	transcription regulation	transcriptional repressor	protein217008
N-197_C55450	N-197_C55450_CDS_0015	17657	18109	+	holin	lysis	199	lysis	holin	envhog_protein1228197
N-197_C55450	N-197_C55450_CDS_0016	18109	18807	+	amidase	lysis	35436	lysis	amidase	envhog_protein2037207
N-197_C55450	N-197_C55450_CDS_0019	20212	19187	-	integrase	integration and excision	1	integration and excision	integrase	envhog_protein647272
N-197_C55450	N-197_C55450_CDS_0021	20381	20578	+	transcriptional regulator	transcription regulation	1373	transcription regulation	transcriptional regulator	envhog_protein1397480
N-197_C55450	N-197_C55450_CDS_0023	20730	20951	+	toxin	moron, auxiliary metabolic gene and host takeover	353	moron, auxiliary metabolic gene and host takeover	toxin	envhog_protein2059127
N-197_C55450	N-197_C55450_CDS_0024	21026	21427	+	toxin-antitoxin system HicB-like	moron, auxiliary metabolic gene and host takeover	497	moron, auxiliary metabolic gene and host takeover	toxin-antitoxin system HicB-like	envhog_protein570512
N-197_C55450	N-197_C55450_CDS_0026	22097	21714	-	transcriptional regulator	transcription regulation	1373	transcription regulation	transcriptional regulator	envhog_protein379477
N-197_C55450	N-197_C55450_CDS_0027	22509	22099	-	hypothetical protein	unknown function	3445	moron, auxiliary metabolic gene and host takeover	toxin	protein155652
N-197_C55450	N-197_C55450_CDS_0030	23166	22771	-	hypothetical protein	unknown function	2328	transcription regulation	transcriptional repressor	envhog_protein1924832
N-197_C55450	N-197_C55450_CDS_0043	26797	27045	+	hypothetical protein	unknown function	4583	transcription regulation	transcriptional repressor	envhog_protein1355956
N-197_C55450	N-197_C55450_CDS_0046	27959	28228	+	hypothetical protein	unknown function	44	DNA, RNA and nucleotide metabolism	single strand DNA binding protein	envhog_protein2173534
N-197_C55450	N-197_C55450_CDS_0054	31812	32774	+	hypothetical protein	unknown function	253	DNA, RNA and nucleotide metabolism	Mu Gam-like end protection	envhog_protein1213619
N-197_C55450	N-197_C55450_CDS_0055	32771	33085	+	hypothetical protein	unknown function	355	DNA, RNA and nucleotide metabolism	nucleoside 2-deoxyribosyltransferase	protein63290
N-197_C55450	N-197_C55450_CDS_0057	33308	33808	+	hypothetical protein	unknown function	3910	transcription regulation	transcriptional regulator	envhog_protein1907303
N-197_C55450	N-197_C55450_CDS_0059	33971	34720	+	replication initiation protein	DNA, RNA and nucleotide metabolism	3584	DNA, RNA and nucleotide metabolism	replication initiation protein	envhog_protein414594
N-197_C55450	N-197_C55450_CDS_0061	35020	35430	+	hypothetical protein	unknown function	4151	DNA, RNA and nucleotide metabolism	DNA binding protein	envhog_protein600936
N-197_C55450	N-197_C55450_CDS_0062	35427	36824	+	terminase large subunit	head and packaging	2	head and packaging	terminase large subunit	protein420809
N-197_C55450	N-197_C55450_CDS_0063	36834	38738	+	portal protein	head and packaging	156	head and packaging	portal protein	envhog_protein1120292
N-197_C55450	N-197_C55450_CDS_0064	38821	40227	+	hypothetical protein	unknown function	1357	head and packaging	major head protein	envhog_protein225435
N-197_C55450	N-197_C55450_CDS_0065	40256	41359	+	major head protein	head and packaging	1357	head and packaging	major head protein	envhog_protein2074748
N-197_C55450	N-197_C55450_CDS_0067	41748	42116	+	hypothetical protein	unknown function	5073	tail	tail fiber protein	envhog_protein768093_1
N-197_C55601	N-197_C55601_CDS_0001	1	501	+	hypothetical protein	unknown function	6722	tail	tail fiber protein	envhog_protein1820805
N-197_C55601	N-197_C55601_CDS_0002	509	1606	+	endolysin	lysis	291	lysis	endolysin	protein370027
N-197_C55601	N-197_C55601_CDS_0004	1860	2138	+	holin	lysis	881	lysis	holin	envhog_protein30853
N-197_C55601	N-197_C55601_CDS_0009	13120	11963	-	integrase	integration and excision	1	integration and excision	integrase	protein364557
N-197_C55601	N-197_C55601_CDS_0012	16203	15595	-	transcriptional repressor	transcription regulation	4	transcription regulation	transcriptional repressor	envhog_protein1093315
N-197_C55601	N-197_C55601_CDS_0014	16354	16551	+	transcriptional repressor	transcription regulation	3	transcription regulation	transcriptional repressor	protein413306
N-197_C55601	N-197_C55601_CDS_0015	16591	16827	+	hypothetical protein	unknown function	4583	transcription regulation	transcriptional repressor	envhog_protein963932
N-197_C55601	N-197_C55601_CDS_0017	17043	17372	+	hypothetical protein	unknown function	2307	other	L-alanyl-D-glutamate peptidase	envhog_protein2071628
N-197_C55601	N-197_C55601_CDS_0018	17362	17790	+	hypothetical protein	unknown function	9572	other	sulfatase-modifying factor enzyme	envhog_protein512514
N-197_C55601	N-197_C55601_CDS_0020	18029	18331	+	hypothetical protein	unknown function	44	DNA, RNA and nucleotide metabolism	single strand DNA binding protein	envhog_protein2173534
N-197_C55601	N-197_C55601_CDS_0025	19725	20309	+	hypothetical protein	unknown function	151	integration and excision	transposase	envhog_protein835746
N-197_C55601	N-197_C55601_CDS_0028	20737	21042	+	nucleoside triphosphate pyrophosphohydrolase	other	2245	other	nucleoside triphosphate pyrophosphohydrolase	envhog_protein1745650
N-197_C55601	N-197_C55601_CDS_0031	22216	22968	+	replication initiation protein	DNA, RNA and nucleotide metabolism	3584	DNA, RNA and nucleotide metabolism	replication initiation protein	protein353524
N-197_C55601	N-197_C55601_CDS_0034	23461	24084	+	hypothetical protein	unknown function	151	integration and excision	transposase	envhog_protein76788
N-197_C55601	N-197_C55601_CDS_0035	24085	25698	+	hypothetical protein	unknown function	2	head and packaging	terminase large subunit	protein424820
N-197_C55601	N-197_C55601_CDS_0037	25880	27745	+	hypothetical protein	unknown function	156	head and packaging	portal protein	envhog_protein26803
N-197_C55601	N-197_C55601_CDS_0039	27966	28823	+	hypothetical protein	unknown function	3927	head and packaging	head scaffolding protein	efam_protein298423
N-197_C55601	N-197_C55601_CDS_0040	28838	29905	+	major head protein	head and packaging	422	head and packaging	major head protein	envhog_protein749887
N-197_C55601	N-197_C55601_CDS_0042	30366	32276	+	virion structural protein	head and packaging	3287	head and packaging	virion structural protein	envhog_protein414110
N-197_C55601	N-197_C55601_CDS_0043	32273	32797	+	hypothetical protein	unknown function	17587	tail	tail fiber protein	envhog_protein286843
N-197_C56031	N-197_C56031_CDS_0002	180	746	+	hypothetical protein	unknown function	399	head and packaging	structural protein	envhog_protein406460
N-197_C56031	N-197_C56031_CDS_0003	750	2609	+	virion structural protein	head and packaging	3287	head and packaging	virion structural protein	envhog_protein2159115
N-197_C56031	N-197_C56031_CDS_0004	2620	4614	+	tail fiber protein	tail	17587	tail	tail fiber protein	envhog_protein2098443
N-197_C56031	N-197_C56031_CDS_0008	5881	6933	+	hypothetical protein	unknown function	1190	transcription regulation	RNA polymerase sigma factor	envhog_protein1634680
N-197_C56807	N-197_C56807_CDS_0002	1352	204	-	hypothetical protein	unknown function	vfdb	moron, auxiliary metabolic gene and host takeover	VFDB virulence factor protein	VFG017986
N-197_C56807	N-197_C56807_CDS_0003	1914	1339	-	dTDP-4-dehydrorhamnose 3,5-epimerase	moron, auxiliary metabolic gene and host takeover	vfdb	moron, auxiliary metabolic gene and host takeover	VFDB virulence factor protein	VFG048804
N-197_C56807	N-197_C56807_CDS_0004	2843	1911	-	hypothetical protein	unknown function	540	DNA, RNA and nucleotide metabolism	nucleotide-sugar epimerase	envhog_protein410801
N-197_C56807	N-197_C56807_CDS_0005	3898	2840	-	nucleotide-sugar epimerase	DNA, RNA and nucleotide metabolism	540	DNA, RNA and nucleotide metabolism	nucleotide-sugar epimerase	envhog_protein587185
N-197_C56807	N-197_C56807_CDS_0006	4680	3898	-	hypothetical protein	unknown function	vfdb	moron, auxiliary metabolic gene and host takeover	VFDB virulence factor protein	VFG003392
N-197_C56807	N-197_C56807_CDS_0007	5503	4694	-	hypothetical protein	unknown function	vfdb	moron, auxiliary metabolic gene and host takeover	VFDB virulence factor protein	VFG049065
N-197_C56910	N-197_C56910_CDS_0003	296	925	+	hypothetical protein	unknown function	11445	tail	minor tail protein	envhog_protein2038763_2
N-197_C56910	N-197_C56910_CDS_0004	1120	5376	+	hypothetical protein	unknown function	vfdb	moron, auxiliary metabolic gene and host takeover	VFDB virulence factor protein	VFG051599
N-197_C57596	N-197_C57596_CDS_0001	480	25	-	HNH endonuclease	DNA, RNA and nucleotide metabolism	144	DNA, RNA and nucleotide metabolism	HNH endonuclease	envhog_protein615829
N-197_C57596	N-197_C57596_CDS_0002	998	543	-	hypothetical protein	unknown function	36	transcription regulation	transcriptional regulator	protein645692
N-197_C57596	N-197_C57596_CDS_0007	3372	2827	-	virion structural protein	head and packaging	1383	head and packaging	virion structural protein	envhog_protein1455131
N-197_C57596	N-197_C57596_CDS_0010	4268	3837	-	single strand DNA binding protein	DNA, RNA and nucleotide metabolism	44	DNA, RNA and nucleotide metabolism	single strand DNA binding protein	protein697054
N-197_C57596	N-197_C57596_CDS_0011	4570	4265	-	hypothetical protein	unknown function	44	DNA, RNA and nucleotide metabolism	single strand DNA binding protein	envhog_protein2173534
N-197_C57596	N-197_C57596_CDS_0012	5810	4551	-	hypothetical protein	unknown function	67	other	DNA methyltransferase	envhog_protein1004480
N-197_C57596	N-197_C57596_CDS_0014	8485	7910	-	hypothetical protein	unknown function	947	DNA, RNA and nucleotide metabolism	DNA polymerase processivity factor	envhog_protein1059778
N-197_C57596	N-197_C57596_CDS_0016	9339	8965	-	hypothetical protein	unknown function	531	DNA, RNA and nucleotide metabolism	Rnase H	envhog_protein558630
N-197_C57596	N-197_C57596_CDS_0017	10135	9341	-	replication initiation protein	DNA, RNA and nucleotide metabolism	3584	DNA, RNA and nucleotide metabolism	replication initiation protein	envhog_protein769689
N-197_C57596	N-197_C57596_CDS_0027	12580	12777	+	hypothetical protein	unknown function	353	moron, auxiliary metabolic gene and host takeover	toxin	protein167458
N-197_C57596	N-197_C57596_CDS_0028	12808	13236	+	toxin-antitoxin system HicB-like	moron, auxiliary metabolic gene and host takeover	497	moron, auxiliary metabolic gene and host takeover	toxin-antitoxin system HicB-like	protein378837
N-197_C57596	N-197_C57596_CDS_0030	13410	14630	+	integrase	integration and excision	1	integration and excision	integrase	envhog_protein325872
N-197_C59125	N-197_C59125_CDS_0003	1996	800	-	hypothetical protein	unknown function	1	integration and excision	integrase	envhog_protein2042868
N-197_C59125	N-197_C59125_CDS_0007	4278	2851	-	hypothetical protein	unknown function	2506	DNA, RNA and nucleotide metabolism	exonuclease	envhog_protein639266
N-197_C59125	N-197_C59125_CDS_0008	5170	4253	-	hypothetical protein	unknown function	19600	other	ATPase	envhog_protein332627
N-197_C59853	N-197_C59853_CDS_0003	1074	487	-	hypothetical protein	unknown function	1220	head and packaging	head protein	envhog_protein1405399
N-197_C59853	N-197_C59853_CDS_0007	2558	1935	-	hypothetical protein	unknown function	1348	tail	tail fiber protein	envhog_protein1459778
N-197_C59853	N-197_C59853_CDS_0008	3269	2574	-	Hoc-like head decoration	head and packaging	10993	head and packaging	Hoc-like head decoration	envhog_protein795158
N-197_C59853	N-197_C59853_CDS_0009	4368	3178	-	Reverse transcriptase	DNA, RNA and nucleotide metabolism	1423	DNA, RNA and nucleotide metabolism	Reverse transcriptase	dgr_protein10631
N-197_C59853	N-197_C59853_CDS_0011	5077	4679	-	hypothetical protein	unknown function	3206	DNA, RNA and nucleotide metabolism	Avd protein of DGR	envhog_protein1451672
N-197_C59853	N-197_C59853_CDS_0012	5768	5058	-	head protein	head and packaging	1220	head and packaging	head protein	envhog_protein1785466
N-197_C59853	N-197_C59853_CDS_0013	6908	5784	-	minor tail protein	tail	538	tail	minor tail protein	envhog_protein24739
N-197_C59853	N-197_C59853_CDS_0014	7822	6911	-	hypothetical protein	unknown function	33	tail	distal tail protein Dit	protein487997
N-197_C59853	N-197_C59853_CDS_0015	13365	7819	-	tail length tape measure protein	tail	4372	tail	tail length tape measure protein	protein218076_1
N-197_C59853	N-197_C59853_CDS_0016	13739	13362	-	hypothetical protein	unknown function	5	connector	tail completion or Neck1 protein	protein297904
N-197_C59853	N-197_C59853_CDS_0019	15265	14447	-	hypothetical protein	unknown function	9589	lysis	endolysin	envhog_protein2047121
N-197_C59853	N-197_C59853_CDS_0022	16985	16329	-	major tail protein	tail	2645	tail	major tail protein	protein580276
N-197_C59853	N-197_C59853_CDS_0023	17308	17000	-	hypothetical protein	unknown function	78	connector	tail terminator	protein694641
N-197_C59853	N-197_C59853_CDS_0024	17615	17289	-	hypothetical protein	unknown function	3332	connector	head-tail adaptor	protein100026
N-197_C59853	N-197_C59853_CDS_0025	19520	17643	-	head maturation protease	head and packaging	3270	head and packaging	head maturation protease	protein684757
N-197_C59853	N-197_C59853_CDS_0026	20776	19517	-	portal protein	head and packaging	12	head and packaging	portal protein	envhog_protein40285
N-197_C59853	N-197_C59853_CDS_0029	24135	22429	-	terminase large subunit	head and packaging	2699	head and packaging	terminase large subunit	envhog_protein371641_1
N-197_C59853	N-197_C59853_CDS_0030	24701	24186	-	hypothetical protein	unknown function	4247	head and packaging	virion structural protein	envhog_protein1565088
N-197_C59853	N-197_C59853_CDS_0031	25228	24698	-	virion structural protein	head and packaging	4247	head and packaging	virion structural protein	protein735007
N-197_C59853	N-197_C59853_CDS_0032	25658	25239	-	HNH endonuclease	DNA, RNA and nucleotide metabolism	4321	DNA, RNA and nucleotide metabolism	HNH endonuclease	envhog_protein1638821
N-197_C59853	N-197_C59853_CDS_0036	29419	26654	-	RNA-dependent RNA polymerase	DNA, RNA and nucleotide metabolism	4291	DNA, RNA and nucleotide metabolism	RNA-dependent RNA polymerase	protein740481
N-197_C59853	N-197_C59853_CDS_0037	30006	29449	-	exonuclease	DNA, RNA and nucleotide metabolism	3953	DNA, RNA and nucleotide metabolism	exonuclease	protein534298
N-197_C59853	N-197_C59853_CDS_0038	30268	29978	-	endonuclease	DNA, RNA and nucleotide metabolism	93	DNA, RNA and nucleotide metabolism	endonuclease	protein704257
N-197_C59853	N-197_C59853_CDS_0040	31217	30447	-	hypothetical protein	unknown function	8545	moron, auxiliary metabolic gene and host takeover	superinfection exclusion Sie-like	protein653569
N-197_C59853	N-197_C59853_CDS_0041	31771	31241	-	hypothetical protein	unknown function	38766	head and packaging	virion structural protein	envhog_protein1664312
N-197_C59853	N-197_C59853_CDS_0048	34167	33439	-	hypothetical protein	unknown function	10993	head and packaging	Hoc-like head decoration	envhog_protein854673
N-197_C59853	N-197_C59853_CDS_0049	34462	34127	-	MazG-like pyrophosphatase	other	229	other	MazG-like pyrophosphatase	protein746508
N-197_C59853	N-197_C59853_CDS_0050	35300	34464	-	hypothetical protein	unknown function	85	DNA, RNA and nucleotide metabolism	thymidylate synthase	protein717404
N-197_C59853	N-197_C59853_CDS_0051	35968	35294	-	tetrahydrofolate dehydrogenase and cyclohydrolase	other	7320	other	tetrahydrofolate dehydrogenase and cyclohydrolase	envhog_protein1575940
N-197_C59853	N-197_C59853_CDS_0055	37855	37310	-	virion structural protein	head and packaging	1383	head and packaging	virion structural protein	envhog_protein1455131
N-197_C59853	N-197_C59853_CDS_0057	39314	38070	-	DNA helicase	DNA, RNA and nucleotide metabolism	62	DNA, RNA and nucleotide metabolism	DNA helicase	protein120286
N-197_C59853	N-197_C59853_CDS_0059	40518	39613	-	hypothetical protein	unknown function	1071	other	DNA methyltransferase	protein804013
N-197_C59853	N-197_C59853_CDS_0060	41058	40585	-	single strand annealing protein	DNA, RNA and nucleotide metabolism	4787	DNA, RNA and nucleotide metabolism	single strand annealing protein	protein590684
N-197_C59853	N-197_C59853_CDS_0061	45224	41079	-	DNA polymerase	DNA, RNA and nucleotide metabolism	4210	DNA, RNA and nucleotide metabolism	DNA polymerase	protein305965_1
N-197_C60151	N-197_C60151_CDS_0001	909	1	-	Sak4-like ssDNA annealing protein	DNA, RNA and nucleotide metabolism	2872	DNA, RNA and nucleotide metabolism	Sak4-like ssDNA annealing protein	envhog_protein207535
N-197_C60151	N-197_C60151_CDS_0003	1952	1284	-	hypothetical protein	unknown function	28876	other	metal-dependent phosphohydrolase	envhog_protein1348403
N-197_C60151	N-197_C60151_CDS_0004	2215	1979	-	hypothetical protein	unknown function	93	DNA, RNA and nucleotide metabolism	endonuclease	envhog_protein866326
N-197_C60151	N-197_C60151_CDS_0008	3805	3116	-	hypothetical protein	unknown function	14342	tail	lytic tail fiber protein	envhog_protein2084400
N-197_C60151	N-197_C60151_CDS_0009	5066	3783	-	DNA helicase	DNA, RNA and nucleotide metabolism	62	DNA, RNA and nucleotide metabolism	DNA helicase	envhog_protein888554
N-197_C60151	N-197_C60151_CDS_0010	5471	5076	-	hypothetical protein	unknown function	3949	transcription regulation	transcriptional repressor	envhog_protein1868245
N-197_C60358	N-197_C60358_CDS_0001	761	66	-	replication initiation protein	DNA, RNA and nucleotide metabolism	3584	DNA, RNA and nucleotide metabolism	replication initiation protein	envhog_protein509020
N-197_C60358	N-197_C60358_CDS_0007	1996	2535	+	hypothetical protein	unknown function	2440	transcription regulation	transcriptional regulator	envhog_protein469709
N-197_C60358	N-197_C60358_CDS_0012	3499	3296	-	hypothetical protein	unknown function	4583	transcription regulation	transcriptional repressor	envhog_protein810037
N-197_C60358	N-197_C60358_CDS_0015	3682	4092	+	transcriptional repressor	transcription regulation	2967	transcription regulation	transcriptional regulator	envhog_protein1561797
N-197_C60358	N-197_C60358_CDS_0016	4235	5146	+	hypothetical protein	unknown function	4980	moron, auxiliary metabolic gene and host takeover	superinfection exclusion	envhog_protein1725228
N-197_C60358	N-197_C60358_CDS_0017	5296	6810	+	integrase	integration and excision	95	integration and excision	integrase	envhog_protein1717462
N-197_C60358	N-197_C60358_CDS_0020	8304	7459	-	hypothetical protein	unknown function	1794	lysis	amidase	protein396969
N-197_C60358	N-197_C60358_CDS_0021	8509	8315	-	holin	lysis	443	lysis	holin	envhog_protein1999843
N-197_C61117	N-197_C61117_CDS_0002	263	985	+	HNH endonuclease	DNA, RNA and nucleotide metabolism	59	DNA, RNA and nucleotide metabolism	HNH endonuclease	envhog_protein381808
N-197_C61117	N-197_C61117_CDS_0006	1692	2336	+	hypothetical protein	unknown function	659	DNA, RNA and nucleotide metabolism	Sak-like ssDNA annealing protein	envhog_protein1070440
N-197_C61117	N-197_C61117_CDS_0007	2314	2916	+	hypothetical protein	unknown function	434	DNA, RNA and nucleotide metabolism	RecE-like recombination exonuclease	envhog_protein1478194
N-197_C61117	N-197_C61117_CDS_0008	2906	3445	+	hypothetical protein	unknown function	72	DNA, RNA and nucleotide metabolism	NinB/ Orf homologous recombination mediator	envhog_protein1539388
N-197_C61117	N-197_C61117_CDS_0009	3420	3719	+	HNH endonuclease	DNA, RNA and nucleotide metabolism	7370	DNA, RNA and nucleotide metabolism	HNH endonuclease	envhog_protein1993342
N-197_C61117	N-197_C61117_CDS_0010	3721	4140	+	single strand DNA binding protein	DNA, RNA and nucleotide metabolism	44	DNA, RNA and nucleotide metabolism	single strand DNA binding protein	envhog_protein1777114
N-197_C61117	N-197_C61117_CDS_0011	4152	4913	+	replication initiation protein	DNA, RNA and nucleotide metabolism	270	DNA, RNA and nucleotide metabolism	replication initiation protein	envhog_protein1595329
N-197_C61117	N-197_C61117_CDS_0012	4910	5254	+	RusA-like Holliday junction resolvase	DNA, RNA and nucleotide metabolism	34	DNA, RNA and nucleotide metabolism	RusA-like Holliday junction resolvase	envhog_protein1480379
N-197_C62016	N-197_C62016_CDS_0004	575	796	+	hypothetical protein	unknown function	66	integration and excision	excisionase and transcriptional regulator	envhog_protein1553398
N-197_C62016	N-197_C62016_CDS_0007	1304	2086	+	replication initiation protein	DNA, RNA and nucleotide metabolism	3584	DNA, RNA and nucleotide metabolism	replication initiation protein	protein353515
N-197_C62016	N-197_C62016_CDS_0008	2090	2605	+	hypothetical protein	unknown function	531	DNA, RNA and nucleotide metabolism	Rnase H	envhog_protein1353441
N-197_C62016	N-197_C62016_CDS_0010	2766	3548	+	ParA-like partition protein	DNA, RNA and nucleotide metabolism	164	DNA, RNA and nucleotide metabolism	ParA-like partition protein	protein816001
N-197_C62016	N-197_C62016_CDS_0011	3535	5301	+	hypothetical protein	unknown function	4715	DNA, RNA and nucleotide metabolism	ParB-like partition protein	protein19843
N-197_C62016	N-197_C62016_CDS_0014	6135	6497	+	hypothetical protein	unknown function	44	DNA, RNA and nucleotide metabolism	single strand DNA binding protein	protein697748
N-197_C62016	N-197_C62016_CDS_0017	6881	7348	+	hypothetical protein	unknown function	323	transcription regulation	transcriptional regulator, D5-like	envhog_protein259984
N-197_C62016	N-197_C62016_CDS_0021	7935	8357	+	hypothetical protein	unknown function	36	transcription regulation	transcriptional regulator	protein646739
N-197_C62016	N-197_C62016_CDS_0024	8967	9425	+	HNH endonuclease	DNA, RNA and nucleotide metabolism	144	DNA, RNA and nucleotide metabolism	HNH endonuclease	envhog_protein646946
N-197_C62159	N-197_C62159_CDS_0001	38	277	+	hypothetical protein	unknown function	15881	tail	tail protein	protein444792
N-197_C62159	N-197_C62159_CDS_0002	315	1817	+	hypothetical protein	unknown function	8780	tail	minor tail protein	envhog_protein1042843
N-197_C62159	N-197_C62159_CDS_0009	4049	4318	+	holin	lysis	1129	lysis	holin	envhog_protein1994685
N-197_C62159	N-197_C62159_CDS_0010	4311	4895	+	endolysin	lysis	6523	lysis	endolysin	envhog_protein625066
N-197_C62159	N-197_C62159_CDS_0011	4900	5262	+	hypothetical protein	unknown function	5073	tail	tail fiber protein	envhog_protein768093_1
N-197_C62159	N-197_C62159_CDS_0012	5278	6834	+	internal virion protein	head and packaging	511	head and packaging	internal virion protein	envhog_protein1648302
N-197_C62159	N-197_C62159_CDS_0014	7230	9401	+	hypothetical protein	unknown function	1224	head and packaging	endolysin	envhog_protein691656
N-197_C62159	N-197_C62159_CDS_0015	9415	21309	+	DarB-like antirestriction	moron, auxiliary metabolic gene and host takeover
N-197_C62159	N-197_C62159_CDS_0017	22579	21533	-	integrase	integration and excision	1	integration and excision	integrase	protein360453
N-197_C62159	N-197_C62159_CDS_0021	23820	23431	-	transcriptional regulator	transcription regulation	2967	transcription regulation	transcriptional regulator	envhog_protein1771329
N-197_C62159	N-197_C62159_CDS_0025	24382	24660	+	hypothetical protein	unknown function	6401	DNA, RNA and nucleotide metabolism	DNA binding protein	envhog_protein67440
N-197_C62159	N-197_C62159_CDS_0027	24803	25159	+	replication terminator	DNA, RNA and nucleotide metabolism	997	DNA, RNA and nucleotide metabolism	replication terminator	protein680305
N-197_C62159	N-197_C62159_CDS_0030	26225	26449	+	transcriptional regulator	transcription regulation	1373	transcription regulation	transcriptional regulator	envhog_protein1513108
N-197_C62159	N-197_C62159_CDS_0031	26452	27273	+	hypothetical protein	unknown function	757	other	DNA methyltransferase	envhog_protein921661
N-197_C62159	N-197_C62159_CDS_0032	27273	28001	+	exonuclease	DNA, RNA and nucleotide metabolism	7838	DNA, RNA and nucleotide metabolism	exonuclease	protein158565
N-197_C62159	N-197_C62159_CDS_0033	28016	28591	+	hypothetical protein	unknown function	72	DNA, RNA and nucleotide metabolism	NinB/ Orf homologous recombination mediator	envhog_protein1539388
N-197_C62159	N-197_C62159_CDS_0034	28575	28877	+	hypothetical protein	unknown function	44	DNA, RNA and nucleotide metabolism	single strand DNA binding protein	protein697748
N-197_C62159	N-197_C62159_CDS_0035	28887	29276	+	hypothetical protein	unknown function	244	DNA, RNA and nucleotide metabolism	RusA-like Holliday junction resolvase	envhog_protein23547
N-197_C62159	N-197_C62159_CDS_0036	29269	30003	+	hypothetical protein	unknown function	13246	DNA, RNA and nucleotide metabolism	replisome organizer	efam_protein4356
N-197_C62159	N-197_C62159_CDS_0038	30409	30831	+	hypothetical protein	unknown function	3377	DNA, RNA and nucleotide metabolism	HNH endonuclease	envhog_protein41464
N-197_C62159	N-197_C62159_CDS_0042	31487	31801	+	nucleoside triphosphate pyrophosphohydrolase	other	2245	other	nucleoside triphosphate pyrophosphohydrolase	envhog_protein478076
N-197_C62159	N-197_C62159_CDS_0043	31795	32481	+	DNA methyltransferase	other	67	other	DNA methyltransferase	protein65410
N-197_C62159	N-197_C62159_CDS_0047	33355	33909	+	hypothetical protein	unknown function	1206	head and packaging	terminase small subunit	envhog_protein937238
N-197_C62159	N-197_C62159_CDS_0048	33887	35278	+	terminase large subunit	head and packaging	2	head and packaging	terminase large subunit	protein420809
N-197_C62159	N-197_C62159_CDS_0049	35337	37268	+	portal protein	head and packaging	156	head and packaging	portal protein	envhog_protein1120292
N-197_C62159	N-197_C62159_CDS_0050	37265	37588	+	hypothetical protein	unknown function	4478	other	peptidase	envhog_protein15113
N-197_C62159	N-197_C62159_CDS_0052	37801	38799	+	hypothetical protein	unknown function	1357	head and packaging	major head protein	envhog_protein225435
N-197_C62159	N-197_C62159_CDS_0053	38822	40087	+	major head protein	head and packaging	1357	head and packaging	major head protein	protein245734
N-197_C62547	N-197_C62547_CDS_0002	2018	117	-	hypothetical protein	unknown function	5240	tail	tail fiber protein	envhog_protein2103235
N-197_C62547	N-197_C62547_CDS_0003	2746	2039	-	adaptor Ad4	connector
N-197_C62547	N-197_C62547_CDS_0005	3732	2836	-	upper collar connector	connector	2038	connector	upper collar connector	envhog_protein546991
N-197_C62547	N-197_C62547_CDS_0006	5290	3752	-	tail protein	tail	16615	other	peptidase	envhog_protein12314
N-197_C62547	N-197_C62547_CDS_0007	6759	5350	-	major head protein	head and packaging	2006	head and packaging	major head protein	envhog_protein555274
N-197_C62547	N-197_C62547_CDS_0010	8317	7280	-	hypothetical protein	unknown function	9589	lysis	endolysin	envhog_protein601479
N-197_C62547	N-197_C62547_CDS_0011	9047	8325	-	endolysin	lysis	291	lysis	endolysin	envhog_protein1357921
N-197_C62547	N-197_C62547_CDS_0012	9401	9051	-	holin	lysis	199	lysis	holin	envhog_protein412349
N-197_C62547	N-197_C62547_CDS_0013	9542	10540	+	terminase	head and packaging	2150	head and packaging	terminase	protein734565
N-197_C62547	N-197_C62547_CDS_0015	11044	10772	-	hypothetical protein	unknown function	355	DNA, RNA and nucleotide metabolism	nucleoside 2-deoxyribosyltransferase	envhog_protein228102
N-197_C62547	N-197_C62547_CDS_0016	13133	11118	-	DNA polymerase	DNA, RNA and nucleotide metabolism	1907	DNA, RNA and nucleotide metabolism	DNA polymerase	protein169414
N-197_C62547	N-197_C62547_CDS_0018	14268	13912	-	hypothetical protein	unknown function	14995	DNA, RNA and nucleotide metabolism	single strand DNA binding protein	envhog_protein1638255
N-197_C62575	N-197_C62575_CDS_0003	335	913	+	endolysin	lysis	7	lysis	endolysin	protein245393
N-197_C62575	N-197_C62575_CDS_0006	2506	1367	-	hypothetical protein	unknown function	1	integration and excision	integrase	envhog_protein1212391
N-197_C62575	N-197_C62575_CDS_0010	4073	3654	-	hypothetical protein	unknown function	2328	transcription regulation	transcriptional repressor	envhog_protein856972
N-197_C62575	N-197_C62575_CDS_0013	4448	4660	+	hypothetical protein	unknown function	6401	DNA, RNA and nucleotide metabolism	DNA binding protein	envhog_protein1664064
N-197_C62575	N-197_C62575_CDS_0019	5707	6609	+	replication initiation protein	DNA, RNA and nucleotide metabolism	3584	DNA, RNA and nucleotide metabolism	replication initiation protein	envhog_protein769689
N-197_C62575	N-197_C62575_CDS_0020	6500	7597	+	integrase	integration and excision	1	integration and excision	integrase	envhog_protein690510
N-197_C62575	N-197_C62575_CDS_0023	8374	8949	+	hypothetical protein	unknown function	947	DNA, RNA and nucleotide metabolism	DNA polymerase processivity factor	envhog_protein1059778
N-197_C62575	N-197_C62575_CDS_0026	12334	12606	+	hypothetical protein	unknown function	323	transcription regulation	transcriptional regulator, D5-like	envhog_protein1032688
N-197_C62575	N-197_C62575_CDS_0029	13276	13893	+	hypothetical protein	unknown function	599	moron, auxiliary metabolic gene and host takeover	Lar-like restriction alleviation protein	envhog_protein2207899
N-197_C62575	N-197_C62575_CDS_0041	17069	17590	+	terminase small subunit	head and packaging	309	head and packaging	terminase small subunit	protein220043
N-197_C62575	N-197_C62575_CDS_0042	17556	19046	+	terminase large subunit	head and packaging	2	head and packaging	terminase large subunit	protein420807
N-197_C62575	N-197_C62575_CDS_0043	19060	21027	+	portal protein	head and packaging	156	head and packaging	portal protein	protein104064
N-197_C62575	N-197_C62575_CDS_0044	21031	21369	+	peptidase	other	4478	other	peptidase	protein766586
N-197_C62575	N-197_C62575_CDS_0045	21422	22327	+	hypothetical protein	unknown function	1357	head and packaging	major head protein	envhog_protein225435
N-197_C62575	N-197_C62575_CDS_0046	22339	23319	+	major head protein	head and packaging	1357	head and packaging	major head protein	protein245718
N-197_C62575	N-197_C62575_CDS_0048	23681	24646	+	hypothetical protein	unknown function	19519	connector	neck protein	envhog_protein1243479
N-197_C62575	N-197_C62575_CDS_0049	24659	25453	+	hypothetical protein	unknown function	7032	tail	tail fiber protein	envhog_protein1664782
N-197_C62575	N-197_C62575_CDS_0059	27391	29085	+	internal virion protein	head and packaging	511	head and packaging	internal virion protein	envhog_protein1648302
N-197_C62575	N-197_C62575_CDS_0060	29089	30213	+	hypothetical protein	unknown function	5668	tail	tail fiber protein	envhog_protein464858
N-197_C62575	N-197_C62575_CDS_0062	30381	31820	+	L-alanyl-D-glutamate peptidase	other	2307	other	L-alanyl-D-glutamate peptidase	envhog_protein367595
N-197_C62575	N-197_C62575_CDS_0064	39376	39804	+	hemolysin	other	937	other	hemolysin	envhog_protein42347
N-197_C62575	N-197_C62575_CDS_0066	40116	41054	+	hypothetical protein	unknown function	3598	integration and excision	transposase	protein585953
N-197_C63069	N-197_C63069_CDS_0016	4371	5024	+	RecE-like recombination exonuclease	DNA, RNA and nucleotide metabolism	434	DNA, RNA and nucleotide metabolism	RecE-like recombination exonuclease	envhog_protein1714116
N-197_C63069	N-197_C63069_CDS_0017	5039	5935	+	hypothetical protein	unknown function	757	other	DNA methyltransferase	envhog_protein921661
N-197_C63069	N-197_C63069_CDS_0018	5951	6526	+	Bet-like ssDNA annealing protein	DNA, RNA and nucleotide metabolism	2760	DNA, RNA and nucleotide metabolism	RecT-like ssDNA annealing protein	envhog_protein159105
N-197_C63819	N-197_C63819_CDS_0001	1	339	+	hypothetical protein	unknown function	95	integration and excision	integrase	envhog_protein1352918
N-197_C63819	N-197_C63819_CDS_0002	454	1488	+	amidoligase enzyme	other	2443	other	amidoligase enzyme	protein519377
N-197_C63819	N-197_C63819_CDS_0003	1508	1996	+	gamma-glutamyl cyclotransferase	moron, auxiliary metabolic gene and host takeover	2520	moron, auxiliary metabolic gene and host takeover	gamma-glutamyl cyclotransferase	envhog_protein335942
N-197_C63819	N-197_C63819_CDS_0006	2474	3898	+	hypothetical protein	unknown function	defensefinder	moron, auxiliary metabolic gene and host takeover	DefenseFinder protein	dGTPase_1612
N-197_C63819	N-197_C63819_CDS_0007	3913	4815	+	hypothetical protein	unknown function	4752	other	tRNA methyltransferase	envhog_protein127870
N-197_C63819	N-197_C63819_CDS_0008	4816	5751	+	hypothetical protein	unknown function	9252	DNA, RNA and nucleotide metabolism	DNA repair photolyase	envhog_protein51483
N-197_C64130	N-197_C64130_CDS_0001	1	441	+	hypothetical protein	unknown function	381	tail	tail fiber protein	envhog_protein2184760
N-197_C64130	N-197_C64130_CDS_0006	1402	1629	+	holin	lysis
N-197_C64130	N-197_C64130_CDS_0007	1633	2406	+	endolysin	lysis	2742	lysis	endolysin	envhog_protein1409363
N-197_C64130	N-197_C64130_CDS_0009	2676	3755	+	hypothetical protein	unknown function	3767	DNA, RNA and nucleotide metabolism	nucleoid associated protein	envhog_protein1075508
N-197_C64130	N-197_C64130_CDS_0010	3796	4719	+	hypothetical protein	unknown function	4660	head and packaging	minor head protein	envhog_protein975312
N-197_C64130	N-197_C64130_CDS_0012	6368	4845	-	hypothetical protein	unknown function	3598	integration and excision	transposase	envhog_protein2054493
N-197_C64130	N-197_C64130_CDS_0014	8156	6573	-	integrase	integration and excision	95	integration and excision	integrase	protein804554
N-197_C64130	N-197_C64130_CDS_0016	9444	8332	-	abortive infection resistance protein	moron, auxiliary metabolic gene and host takeover	2158	moron, auxiliary metabolic gene and host takeover	abortive infection resistance protein	envhog_protein508204
N-197_C64130	N-197_C64130_CDS_0018	11100	9634	-	hypothetical protein	unknown function	defensefinder	moron, auxiliary metabolic gene and host takeover	DefenseFinder protein	PD-Lambda-1_1157
N-197_C64130	N-197_C64130_CDS_0020	12077	11352	-	transcriptional repressor	transcription regulation	4	transcription regulation	transcriptional repressor	envhog_protein1991609
N-197_C64130	N-197_C64130_CDS_0022	12252	12476	+	hypothetical protein	unknown function	4583	transcription regulation	transcriptional repressor	envhog_protein1207374
N-197_C64130	N-197_C64130_CDS_0033	14913	15713	+	replication initiation protein	DNA, RNA and nucleotide metabolism	3584	DNA, RNA and nucleotide metabolism	replication initiation protein	protein353515
N-197_C64130	N-197_C64130_CDS_0034	15710	16153	+	hypothetical protein	unknown function	531	DNA, RNA and nucleotide metabolism	Rnase H	envhog_protein1915512
N-197_C64130	N-197_C64130_CDS_0036	16677	17231	+	hypothetical protein	unknown function	947	DNA, RNA and nucleotide metabolism	DNA polymerase processivity factor	envhog_protein1059778
N-197_C64130	N-197_C64130_CDS_0040	20837	21205	+	hypothetical protein	unknown function	7370	DNA, RNA and nucleotide metabolism	HNH endonuclease	envhog_protein49624
N-197_C64130	N-197_C64130_CDS_0042	21437	21691	+	hypothetical protein	unknown function	1271	DNA, RNA and nucleotide metabolism	HNH endonuclease	envhog_protein585602
N-197_C64130	N-197_C64130_CDS_0051	23637	24632	+	integrase	integration and excision	1	integration and excision	integrase	envhog_protein1412923
N-197_C64130	N-197_C64130_CDS_0053	25153	25980	+	terminase small subunit	head and packaging	2606	head and packaging	terminase small subunit	protein132988
N-197_C64130	N-197_C64130_CDS_0054	25973	27316	+	terminase large subunit	head and packaging	2	head and packaging	terminase large subunit	protein423127
N-197_C64130	N-197_C64130_CDS_0055	27326	28705	+	portal protein	head and packaging	533	head and packaging	portal protein	protein230398
N-197_C64130	N-197_C64130_CDS_0056	28860	30407	+	minor head protein	head and packaging	581	head and packaging	minor head protein	envhog_protein1245397
N-197_C64130	N-197_C64130_CDS_0059	31078	31659	+	head scaffolding protein	head and packaging	194	head and packaging	head scaffolding protein	protein59604
N-197_C64130	N-197_C64130_CDS_0060	31673	32665	+	major head protein	head and packaging	212	head and packaging	major head protein	protein833751
N-197_C64130	N-197_C64130_CDS_0061	32686	33069	+	head-tail adaptor	connector	541	connector	head-tail adaptor	protein177590
N-197_C64130	N-197_C64130_CDS_0062	33066	33434	+	hypothetical protein	unknown function	541	connector	head-tail adaptor	envhog_protein777947
N-197_C64130	N-197_C64130_CDS_0063	33434	33778	+	minor head protein	head and packaging	556	head and packaging	minor head protein	envhog_protein2045993
N-197_C64130	N-197_C64130_CDS_0064	33780	34193	+	tail completion	connector	3266	connector	tail completion	envhog_protein129576
N-197_C64130	N-197_C64130_CDS_0065	34238	34693	+	hypothetical protein	unknown function	158	tail	major tail protein	envhog_protein1009241
N-197_C64130	N-197_C64130_CDS_0068	35738	37645	+	tail length tape measure protein	tail	6900	tail	tail length tape measure protein	envhog_protein462196
N-197_C64130	N-197_C64130_CDS_0069	37635	38510	+	hypothetical protein	unknown function	33	tail	distal tail protein Dit	protein488078
N-197_C64130	N-197_C64130_CDS_0070	38519	39610	+	minor tail protein	tail	538	tail	minor tail protein	envhog_protein2001699
N-197_C64130	N-197_C64130_CDS_0071	39626	40477	+	head protein	head and packaging	1220	head and packaging	head protein	envhog_protein977337
N-197_C65112	N-197_C65112_CDS_0001	2	1162	+	DNA polymerase	DNA, RNA and nucleotide metabolism	17	DNA, RNA and nucleotide metabolism	DNA polymerase	protein436706
N-197_C65112	N-197_C65112_CDS_0002	1172	1603	+	nucleoside 2-deoxyribosyltransferase	DNA, RNA and nucleotide metabolism	355	DNA, RNA and nucleotide metabolism	nucleoside 2-deoxyribosyltransferase	protein63457
N-197_C65112	N-197_C65112_CDS_0003	1600	3822	+	DNA helicase	DNA, RNA and nucleotide metabolism	1883	DNA, RNA and nucleotide metabolism	DNA helicase	protein730277
N-197_C65112	N-197_C65112_CDS_0005	4025	4315	+	endonuclease	DNA, RNA and nucleotide metabolism	93	DNA, RNA and nucleotide metabolism	endonuclease	envhog_protein1946932
N-197_C65112	N-197_C65112_CDS_0007	4507	5661	+	DNA helicase	DNA, RNA and nucleotide metabolism	62	DNA, RNA and nucleotide metabolism	DNA helicase	protein119705
N-197_C65112	N-197_C65112_CDS_0008	5658	6095	+	transcriptional regulator	transcription regulation	36	transcription regulation	transcriptional regulator	envhog_protein1975385
N-197_C65112	N-197_C65112_CDS_0009	6139	6489	+	HNH endonuclease	DNA, RNA and nucleotide metabolism	144	DNA, RNA and nucleotide metabolism	HNH endonuclease	protein211428
N-197_C65112	N-197_C65112_CDS_0011	6717	7241	+	terminase small subunit	head and packaging	83	head and packaging	terminase small subunit	protein825482
N-197_C65112	N-197_C65112_CDS_0013	7403	8659	+	DNA methyltransferase	other	498	other	DNA methyltransferase	protein484018
N-197_C65112	N-197_C65112_CDS_0014	8652	10391	+	hypothetical protein	unknown function	116	other	DNA methyltransferase	protein450289
N-197_C65112	N-197_C65112_CDS_0015	10469	11137	+	amidoligase enzyme	other	2443	other	amidoligase enzyme	envhog_protein1736123
N-197_C65112	N-197_C65112_CDS_0017	11556	12500	+	amidoligase enzyme	other	2443	other	amidoligase enzyme	protein519376
N-197_C65112	N-197_C65112_CDS_0018	12552	13187	+	gamma-glutamyl cyclotransferase	moron, auxiliary metabolic gene and host takeover	2520	moron, auxiliary metabolic gene and host takeover	gamma-glutamyl cyclotransferase	protein460166
N-197_C65112	N-197_C65112_CDS_0026	14642	14917	+	hypothetical protein	unknown function	10517	head and packaging	terminase large subunit	envhog_protein1763382
N-197_C65112	N-197_C65112_CDS_0028	15007	16233	+	terminase large subunit	head and packaging	9	head and packaging	terminase large subunit	protein577449
N-197_C65112	N-197_C65112_CDS_0029	16820	16260	-	hypothetical protein	unknown function	1249	other	acetyltransferase	protein706770
N-197_C65112	N-197_C65112_CDS_0031	16928	18178	+	portal protein	head and packaging	12	head and packaging	portal protein	protein258691
N-197_C65112	N-197_C65112_CDS_0032	18175	18618	+	head maturation protease	head and packaging	94	head and packaging	head maturation protease	protein773110
N-197_C65465	N-197_C65465_CDS_0001	2	2869	+	DNA polymerase	DNA, RNA and nucleotide metabolism	10285	DNA, RNA and nucleotide metabolism	DNA polymerase	envhog_protein1757450
N-197_C65465	N-197_C65465_CDS_0003	3115	5472	+	DNA helicase	DNA, RNA and nucleotide metabolism	256	DNA, RNA and nucleotide metabolism	DNA helicase	protein288288
N-197_C65631	N-197_C65631_CDS_0001	835	2	-	hypothetical protein	unknown function	2137	tail	tail fiber protein	envhog_protein1948195_1
N-197_C65631	N-197_C65631_CDS_0003	1682	1080	-	hypothetical protein	unknown function	6468	tail	tail fiber protein; host specificity	envhog_protein1933725
N-197_C65631	N-197_C65631_CDS_0004	2061	1687	-	hypothetical protein	unknown function	341	tail	major tail protein	envhog_protein151999
N-197_C65631	N-197_C65631_CDS_0005	2723	2061	-	hypothetical protein	unknown function	8510	head and packaging	virion structural protein	envhog_protein556721
N-197_C65631	N-197_C65631_CDS_0010	5960	3654	-	hypothetical protein	unknown function	1887	tail	tail protein	envhog_protein1703093_1
N-197_C65631	N-197_C65631_CDS_0011	6286	5921	-	hypothetical protein	unknown function	6616	tail	tail protein	envhog_protein1050621
N-197_C65631	N-197_C65631_CDS_0012	10200	6283	-	hypothetical protein	unknown function	1535	tail	tail length tape measure protein	envhog_protein1863638_1
N-197_C65631	N-197_C65631_CDS_0013	10943	10284	-	anti-repressor Ant	transcription regulation	130	transcription regulation	anti-repressor Ant	envhog_protein1848251
N-197_C65631	N-197_C65631_CDS_0016	12262	11456	-	hypothetical protein	unknown function	7854	lysis	endolysin	envhog_protein1533353
N-197_C65853	N-197_C65853_CDS_0003	1599	523	-	hypothetical protein	unknown function	215	head and packaging	structural protein with Ig domain	envhog_protein1269560
N-197_C65853	N-197_C65853_CDS_0004	2114	1644	-	metallo-protease	other	87	other	metallo-protease	protein701927
N-197_C65853	N-197_C65853_CDS_0007	3275	2757	-	transcriptional repressor	transcription regulation	2967	transcription regulation	transcriptional regulator	envhog_protein1294241
N-197_C65853	N-197_C65853_CDS_0008	3429	3656	+	hypothetical protein	unknown function	4583	transcription regulation	transcriptional repressor	envhog_protein1167889
N-197_C65853	N-197_C65853_CDS_0010	4006	3800	-	hypothetical protein	unknown function	1530	other	DNA methyltransferase	envhog_protein2102330
N-197_C65853	N-197_C65853_CDS_0012	4824	4300	-	hypothetical protein	unknown function	6745	lysis	endolysin	envhog_protein1661276
N-197_C66116	N-197_C66116_CDS_0001	199	1317	+	hypothetical protein	unknown function	4402	DNA, RNA and nucleotide metabolism	replication initiation protein	envhog_protein762718
N-197_C66116	N-197_C66116_CDS_0002	1518	2429	+	partition protein	DNA, RNA and nucleotide metabolism	691	DNA, RNA and nucleotide metabolism	partition protein	protein276800
N-197_C66116	N-197_C66116_CDS_0004	2730	3434	+	homing endonuclease	DNA, RNA and nucleotide metabolism	7168	DNA, RNA and nucleotide metabolism	homing endonuclease	envhog_protein1782854
N-197_C66116	N-197_C66116_CDS_0007	4785	4195	-	DNA invertase	DNA, RNA and nucleotide metabolism	125	DNA, RNA and nucleotide metabolism	DNA invertase	protein331048
N-197_C66116	N-197_C66116_CDS_0009	5994	5056	-	endolysin	lysis	8124	lysis	endolysin	envhog_protein1443002
N-197_C66116	N-197_C66116_CDS_0010	6471	6049	-	holin	lysis	199	lysis	holin	protein810398
N-197_C66116	N-197_C66116_CDS_0013	8221	7181	-	hypothetical protein	unknown function	87	other	metallo-protease	envhog_protein1414334
N-197_C66116	N-197_C66116_CDS_0014	10390	8498	-	hypothetical protein	unknown function	5240	tail	tail fiber protein	envhog_protein1037424
N-197_C66116	N-197_C66116_CDS_0015	10884	10408	-	hypothetical protein	unknown function	5240	tail	tail fiber protein	envhog_protein1470469_1
N-197_C66116	N-197_C66116_CDS_0018	12100	11282	-	head protein	head and packaging	9534	head and packaging	head protein	envhog_protein1097738
N-197_C66116	N-197_C66116_CDS_0019	13248	12172	-	hypothetical protein	unknown function	1885	tail	minor tail protein	envhog_protein214876
N-197_C66116	N-197_C66116_CDS_0020	14045	13239	-	hypothetical protein	unknown function	5577	tail	minor tail protein	envhog_protein1919693
N-197_C66116	N-197_C66116_CDS_0021	17851	14087	-	tail length tape measure protein	tail	1533	tail	tail length tape measure protein	envhog_protein2183322_1
N-197_C66116	N-197_C66116_CDS_0022	18499	17864	-	hypothetical protein	unknown function	2115	tail	tail protein	envhog_protein2123851
N-197_C66116	N-197_C66116_CDS_0023	19146	18562	-	hypothetical protein	unknown function	88	tail	major tail protein	envhog_protein1524057
N-197_C66116	N-197_C66116_CDS_0024	19514	19146	-	tail terminator	connector	78	connector	tail terminator	protein694013
N-197_C66116	N-197_C66116_CDS_0025	19873	19514	-	hypothetical protein	unknown function	5	connector	tail completion or Neck1 protein	envhog_protein1802264
N-197_C66116	N-197_C66116_CDS_0026	20200	19874	-	hypothetical protein	unknown function	25	connector	head closure Hc1	envhog_protein664712
N-197_C66116	N-197_C66116_CDS_0028	21720	20620	-	hypothetical protein	unknown function	10	head and packaging	major head protein	protein280818
N-197_C66116	N-197_C66116_CDS_0029	22309	21740	-	head maturation protease	head and packaging	80	head and packaging	head maturation protease	protein771479
N-197_C66116	N-197_C66116_CDS_0030	23525	22302	-	portal protein	head and packaging	12	head and packaging	portal protein	envhog_protein225795
N-197_C66116	N-197_C66116_CDS_0032	25430	23736	-	terminase large subunit	head and packaging	2699	head and packaging	terminase large subunit	envhog_protein729774
N-197_C66116	N-197_C66116_CDS_0033	25882	25427	-	terminase small subunit	head and packaging	83	head and packaging	terminase small subunit	envhog_protein2028384
N-197_C66116	N-197_C66116_CDS_0035	26422	26042	-	HNH endonuclease	DNA, RNA and nucleotide metabolism	144	DNA, RNA and nucleotide metabolism	HNH endonuclease	envhog_protein47407
N-197_C66116	N-197_C66116_CDS_0037	27006	26554	-	terminase small subunit	head and packaging	309	head and packaging	terminase small subunit	envhog_protein925673
N-197_C66116	N-197_C66116_CDS_0039	27980	27327	-	integrase	integration and excision	216	integration and excision	integrase	protein691314
N-197_C66116	N-197_C66116_CDS_0049	31418	30492	-	hypothetical protein	unknown function	323	transcription regulation	transcriptional regulator, D5-like	envhog_protein1389591
N-197_C66116	N-197_C66116_CDS_0050	31889	31476	-	single strand DNA binding protein	DNA, RNA and nucleotide metabolism	44	DNA, RNA and nucleotide metabolism	single strand DNA binding protein	protein696392
N-197_C66116	N-197_C66116_CDS_0053	32978	32238	-	DnaC-like helicase loader	DNA, RNA and nucleotide metabolism	50	DNA, RNA and nucleotide metabolism	DnaC-like helicase loader	protein699173
N-197_C66116	N-197_C66116_CDS_0054	33765	32908	-	hypothetical protein	unknown function	10469	DNA, RNA and nucleotide metabolism	DnaD-like helicase loader	envhog_protein1151364
N-197_C66116	N-197_C66116_CDS_0057	34918	34175	-	anti-repressor	transcription regulation	463	transcription regulation	anti-repressor	envhog_protein1153441
N-197_C66116	N-197_C66116_CDS_0059	35243	35611	+	hypothetical protein	unknown function	2328	transcription regulation	transcriptional repressor	envhog_protein1477184
N-197_C66116	N-197_C66116_CDS_0061	35941	36210	+	hypothetical protein	unknown function	1373	transcription regulation	transcriptional regulator	envhog_protein1608755
N-197_C66116	N-197_C66116_CDS_0062	36314	36607	+	transcriptional regulator	transcription regulation	1373	transcription regulation	transcriptional regulator	envhog_protein645220
N-197_C66936	N-197_C66936_CDS_0003	461	1045	+	nucleoside triphosphate pyrophosphohydrolase	other	2245	other	nucleoside triphosphate pyrophosphohydrolase	envhog_protein1276123
N-197_C66936	N-197_C66936_CDS_0004	1014	1445	+	hypothetical protein	unknown function	130	transcription regulation	anti-repressor Ant	efam_protein166106
N-197_C66936	N-197_C66936_CDS_0007	2348	3223	+	replication initiation protein	DNA, RNA and nucleotide metabolism	3584	DNA, RNA and nucleotide metabolism	replication initiation protein	envhog_protein769689
N-197_C66936	N-197_C66936_CDS_0012	7361	7741	+	hypothetical protein	unknown function	531	DNA, RNA and nucleotide metabolism	Rnase H	envhog_protein1047275
N-197_C66936	N-197_C66936_CDS_0013	7624	8046	+	hypothetical protein	unknown function	599	moron, auxiliary metabolic gene and host takeover	Lar-like restriction alleviation protein	envhog_protein841851
N-197_C66936	N-197_C66936_CDS_0015	8212	8721	+	hypothetical protein	unknown function	36	transcription regulation	transcriptional regulator	envhog_protein1259451
N-197_C66936	N-197_C66936_CDS_0017	8935	9639	+	terminase small subunit	head and packaging	2606	head and packaging	terminase small subunit	envhog_protein788245
N-197_C66936	N-197_C66936_CDS_0018	9584	10879	+	terminase large subunit	head and packaging	2	head and packaging	terminase large subunit	protein419623
N-197_C66936	N-197_C66936_CDS_0019	10896	12317	+	portal protein	head and packaging	64	head and packaging	portal protein	protein12606
N-197_C66936	N-197_C66936_CDS_0020	12310	13770	+	minor head protein	head and packaging	2841	head and packaging	minor head protein	envhog_protein1210122
N-197_C67332	N-197_C67332_CDS_0002	461	709	+	DNA binding protein	DNA, RNA and nucleotide metabolism	11420	DNA, RNA and nucleotide metabolism	DNA binding protein	envhog_protein1280392
N-197_C67332	N-197_C67332_CDS_0003	713	1432	+	methyltransferase	other	67	other	DNA methyltransferase	protein65410
N-197_C67332	N-197_C67332_CDS_0005	1663	2268	+	hypothetical protein	unknown function	28876	other	metal-dependent phosphohydrolase	envhog_protein1328296
N-197_C67332	N-197_C67332_CDS_0009	3224	3793	+	hypothetical protein	unknown function	2307	other	L-alanyl-D-glutamate peptidase	envhog_protein421767
N-197_C67332	N-197_C67332_CDS_0015	5553	6200	+	hypothetical protein	unknown function	10993	head and packaging	Hoc-like head decoration	envhog_protein795158
N-197_C67332	N-197_C67332_CDS_0016	6203	6547	+	hypothetical protein	unknown function	36225	transcription regulation	transcriptional regulator	envhog_protein994251
N-197_C67332	N-197_C67332_CDS_0017	6531	7010	+	transcriptional regulator	transcription regulation	36225	transcription regulation	transcriptional regulator	envhog_protein775821
N-197_C67332	N-197_C67332_CDS_0024	8662	9489	+	replication initiation protein	DNA, RNA and nucleotide metabolism	3584	DNA, RNA and nucleotide metabolism	replication initiation protein	protein353522
N-197_C67332	N-197_C67332_CDS_0025	9486	10070	+	endonuclease	DNA, RNA and nucleotide metabolism	37023	DNA, RNA and nucleotide metabolism	endonuclease	protein626146
N-197_C67332	N-197_C67332_CDS_0027	10672	11199	+	hypothetical protein	unknown function	36	transcription regulation	transcriptional regulator	envhog_protein1107903
N-197_C67332	N-197_C67332_CDS_0038	16508	14883	-	hypothetical protein	unknown function	15406	other	DNA methyltransferase	efam_protein178684
N-197_C67332	N-197_C67332_CDS_0043	18708	18307	-	hypothetical protein	unknown function	12928	head and packaging	virion structural protein	envhog_protein2073198
N-197_C67729	N-197_C67729_CDS_0001	1164	124	-	integrase	integration and excision	1	integration and excision	integrase	envhog_protein34208
N-197_C67729	N-197_C67729_CDS_0003	3692	3036	-	transcriptional repressor	transcription regulation	4	transcription regulation	transcriptional repressor	protein302699
N-197_C67729	N-197_C67729_CDS_0004	3732	4103	+	hypothetical protein	unknown function	4583	transcription regulation	transcriptional repressor	envhog_protein1673852
N-197_C67729	N-197_C67729_CDS_0006	4303	4503	+	hypothetical protein	unknown function	66	integration and excision	excisionase and transcriptional regulator	envhog_protein1553398
N-197_C67729	N-197_C67729_CDS_0010	5560	6861	+	hypothetical protein	unknown function	293	moron, auxiliary metabolic gene and host takeover	ABC transporter	protein408480
N-197_C67729	N-197_C67729_CDS_0011	6861	7934	+	Sak4-like ssDNA annealing protein	DNA, RNA and nucleotide metabolism	124	DNA, RNA and nucleotide metabolism	Sak4-like ssDNA annealing protein	envhog_protein1228560
N-197_C67729	N-197_C67729_CDS_0012	7953	8426	+	hypothetical protein	unknown function	378	DNA, RNA and nucleotide metabolism	single strand DNA binding protein	envhog_protein3796
N-197_C67729	N-197_C67729_CDS_0013	8428	10005	+	DNA helicase	DNA, RNA and nucleotide metabolism	16	DNA, RNA and nucleotide metabolism	DNA helicase	protein402650
N-197_C67729	N-197_C67729_CDS_0014	10016	12265	+	DNA primase	DNA, RNA and nucleotide metabolism	2597	DNA, RNA and nucleotide metabolism	DNA primase	protein719866
N-197_C67729	N-197_C67729_CDS_0016	12558	12956	+	RusA-like Holliday junction resolvase	DNA, RNA and nucleotide metabolism	140	DNA, RNA and nucleotide metabolism	RusA-like Holliday junction resolvase	envhog_protein2164959
N-197_C67729	N-197_C67729_CDS_0020	14067	14513	+	DNA methyltransferase	other	111	other	DNA methyltransferase	envhog_protein1281379
N-197_C67729	N-197_C67729_CDS_0023	14872	15081	+	site-specific recombination directionality factor RDF	integration and excision
N-197_C68105	N-197_C68105_CDS_0003	1359	685	-	transcriptional repressor	transcription regulation	4	transcription regulation	transcriptional repressor	protein303755
N-197_C68105	N-197_C68105_CDS_0009	2406	2615	+	hypothetical protein	unknown function	66	integration and excision	excisionase and transcriptional regulator	envhog_protein2053261
N-197_C68105	N-197_C68105_CDS_0012	3028	3513	+	hypothetical protein	unknown function	44	DNA, RNA and nucleotide metabolism	single strand DNA binding protein	efam_protein129009
N-197_C68105	N-197_C68105_CDS_0013	3500	4315	+	exonuclease	DNA, RNA and nucleotide metabolism	149	DNA, RNA and nucleotide metabolism	exonuclease	protein658182
N-197_C68105	N-197_C68105_CDS_0016	5255	5506	+	Holliday junction resolvase	DNA, RNA and nucleotide metabolism	190	DNA, RNA and nucleotide metabolism	Holliday junction resolvase	protein154746
N-197_C68105	N-197_C68105_CDS_0018	5775	6545	+	hypothetical protein	unknown function	19658	DNA, RNA and nucleotide metabolism	replication initiation protein	envhog_protein842419
N-197_C68105	N-197_C68105_CDS_0019	6478	7146	+	DnaC-like helicase loader	DNA, RNA and nucleotide metabolism	50	DNA, RNA and nucleotide metabolism	DnaC-like helicase loader	protein699542
N-197_C68105	N-197_C68105_CDS_0022	7864	8619	+	DNA methyltransferase	other	67	other	DNA methyltransferase	protein65419
N-197_C68105	N-197_C68105_CDS_0028	9602	9934	+	HNH endonuclease	DNA, RNA and nucleotide metabolism	119	DNA, RNA and nucleotide metabolism	HNH endonuclease	envhog_protein51570
N-197_C70145	N-197_C70145_CDS_0003	252	1010	+	hypothetical protein	unknown function	51	head and packaging	terminase small subunit	envhog_protein1254422
N-197_C70145	N-197_C70145_CDS_0004	1003	2283	+	terminase large subunit	head and packaging	2	head and packaging	terminase large subunit	efam_protein129113
N-197_C70989	N-197_C70989_CDS_0001	894	1	-	hypothetical protein	unknown function	15439	other	peptidase	envhog_protein680072_2
N-197_C70989	N-197_C70989_CDS_0002	1821	919	-	tail protein	tail	9116	tail	tail protein	envhog_protein1410498
N-197_C70989	N-197_C70989_CDS_0004	3149	2307	-	hypothetical protein	unknown function	6	tail	baseplate wedge subunit	efam_protein260387
N-197_C70989	N-197_C70989_CDS_0005	3445	3149	-	hypothetical protein	unknown function	7348	lysis	endolysin	envhog_protein201478
N-197_C70989	N-197_C70989_CDS_0006	3758	3423	-	hypothetical protein	unknown function	120	tail	baseplate wedge subunit	protein272623
N-197_C70989	N-197_C70989_CDS_0007	4378	3761	-	hypothetical protein	unknown function	4011	tail	baseplate protein	envhog_protein65644
N-197_C70989	N-197_C70989_CDS_0008	5330	4371	-	baseplate hub	tail	4930	tail	baseplate hub	protein87763
N-197_C70989	N-197_C70989_CDS_0009	5974	5342	-	hypothetical protein	unknown function	5233	tail	baseplate hub	envhog_protein1790070
N-197_C70989	N-197_C70989_CDS_0010	7940	5976	-	tail length tape measure protein	tail	9959	tail	tail length tape measure protein	envhog_protein463998
N-197_C70989	N-197_C70989_CDS_0014	8854	8540	-	hypothetical protein	unknown function	20303	tail	minor tail protein	envhog_protein1984701
N-197_C70989	N-197_C70989_CDS_0015	9297	8896	-	major head protein	head and packaging	9206	head and packaging	major head protein	envhog_protein308301
N-197_C70989	N-197_C70989_CDS_0016	10509	9310	-	tail sheath	tail	907	tail	tail sheath	envhog_protein631854
N-197_C70989	N-197_C70989_CDS_0019	11840	11541	-	endolysin	head and packaging	873	head and packaging	endolysin	envhog_protein1017213
N-197_C70989	N-197_C70989_CDS_0021	13193	12288	-	major head protein	head and packaging	267	head and packaging	major head protein	protein591016
N-197_C70989	N-197_C70989_CDS_0022	14464	13232	-	head maturation protease	head and packaging	2976	head and packaging	head maturation protease	envhog_protein1189290
N-197_C70989	N-197_C70989_CDS_0024	14770	15279	+	hypothetical protein	unknown function	4151	DNA, RNA and nucleotide metabolism	DNA binding protein	envhog_protein1871021
N-197_C70989	N-197_C70989_CDS_0025	15283	16797	+	terminase large subunit	head and packaging	38	head and packaging	terminase large subunit	protein285217
N-197_C70989	N-197_C70989_CDS_0028	17074	19788	+	minor head protein and DNA pilot	head and packaging	220	head and packaging	minor head protein and DNA pilot	protein87746
N-197_C70989	N-197_C70989_CDS_0029	19962	20438	+	hypothetical protein	unknown function	26	connector	tail completion or Neck1 protein	protein461139
N-197_C70989	N-197_C70989_CDS_0030	20969	20475	-	hypothetical protein	unknown function	209	head and packaging	portal protein	protein69619
N-197_C71064	N-197_C71064_CDS_0002	799	188	-	endolysin	lysis	291	lysis	endolysin	envhog_protein241299
N-197_C71064	N-197_C71064_CDS_0008	3119	2160	-	hypothetical protein	unknown function	1220	head and packaging	head protein	envhog_protein1554780
N-197_C71064	N-197_C71064_CDS_0009	5340	3109	-	minor tail protein	tail	538	tail	minor tail protein	envhog_protein1321237
N-197_C71064	N-197_C71064_CDS_0010	6158	5331	-	hypothetical protein	unknown function	20385	tail	minor tail protein	envhog_protein674731
N-197_C71241	N-197_C71241_CDS_0005	1718	837	-	tetrahydrofolate dehydrogenase and cyclohydrolase	other	7320	other	tetrahydrofolate dehydrogenase and cyclohydrolase	envhog_protein352024
N-197_C71241	N-197_C71241_CDS_0014	4441	3956	-	hypothetical protein	unknown function	24687	moron, auxiliary metabolic gene and host takeover	glycosyltransferase	envhog_protein903950_1
N-197_C71241	N-197_C71241_CDS_0015	5029	4535	-	phosphatase	other	335	other	phosphatase	protein220877
N-197_C71241	N-197_C71241_CDS_0016	6926	5031	-	hypothetical protein	unknown function	15406	other	DNA methyltransferase	efam_protein178684
N-197_C71241	N-197_C71241_CDS_0021	8537	8151	-	site-specific recombination directionality factor RDF	integration and excision	478	integration and excision	site-specific recombination directionality factor RDF	envhog_protein93253
N-197_C71241	N-197_C71241_CDS_0033	13199	11916	-	HNH endonuclease	DNA, RNA and nucleotide metabolism	119	DNA, RNA and nucleotide metabolism	HNH endonuclease	protein334129
N-197_C71241	N-197_C71241_CDS_0035	13895	13425	-	hypothetical protein	unknown function	1614	DNA, RNA and nucleotide metabolism	nucleotidyltransferase	efam_protein248493
N-197_C71241	N-197_C71241_CDS_0044	17248	16490	-	thymidylate synthase	DNA, RNA and nucleotide metabolism	85	DNA, RNA and nucleotide metabolism	thymidylate synthase	envhog_protein264929
N-197_C71241	N-197_C71241_CDS_0052	19296	18811	-	metallo-phosphoesterase	other	1649	other	metallo-phosphoesterase	envhog_protein2183851
N-197_C71241	N-197_C71241_CDS_0054	20165	19548	-	endonuclease	DNA, RNA and nucleotide metabolism	4645	DNA, RNA and nucleotide metabolism	endonuclease	envhog_protein1598369
N-197_C71241	N-197_C71241_CDS_0055	20390	20175	-	hypothetical protein	unknown function	1649	other	metallo-phosphoesterase	envhog_protein558131
N-197_C71241	N-197_C71241_CDS_0056	20794	20390	-	dCMP deaminase	DNA, RNA and nucleotide metabolism	174	DNA, RNA and nucleotide metabolism	dCMP deaminase	envhog_protein1723686
N-197_C71241	N-197_C71241_CDS_0061	22717	22100	-	hypothetical protein	unknown function	19644	DNA, RNA and nucleotide metabolism	DNA binding protein	envhog_protein202491
N-197_C71899	N-197_C71899_CDS_0002	1189	113	-	major head protein	head and packaging	422	head and packaging	major head protein	protein114283
N-197_C71899	N-197_C71899_CDS_0003	1870	1214	-	head scaffolding protein	head and packaging	2303	head and packaging	head scaffolding protein	protein429066
N-197_C71899	N-197_C71899_CDS_0005	2567	2268	-	nucleoside 2-deoxyribosyltransferase	DNA, RNA and nucleotide metabolism	355	DNA, RNA and nucleotide metabolism	nucleoside 2-deoxyribosyltransferase	protein63443
N-197_C71899	N-197_C71899_CDS_0009	3825	3250	-	hypothetical protein	unknown function	595	head and packaging	head maturation protease	envhog_protein442645
N-197_C71899	N-197_C71899_CDS_0011	4854	4021	-	minor head protein	head and packaging	581	head and packaging	minor head protein	envhog_protein1041350
N-197_C71899	N-197_C71899_CDS_0012	6362	4863	-	portal protein	head and packaging	533	head and packaging	portal protein	envhog_protein1887249
N-197_C71899	N-197_C71899_CDS_0013	7792	6404	-	terminase large subunit	head and packaging	2	head and packaging	terminase large subunit	protein423148
N-197_C71899	N-197_C71899_CDS_0014	8369	7779	-	terminase small subunit	head and packaging	2606	head and packaging	terminase small subunit	envhog_protein1608760
N-197_C71899	N-197_C71899_CDS_0016	10001	9018	-	hypothetical protein	unknown function	12654	moron, auxiliary metabolic gene and host takeover	RexA-like exclusion protein	protein218380
N-197_C71899	N-197_C71899_CDS_0020	11740	11036	-	anti-repressor	transcription regulation	463	transcription regulation	anti-repressor	envhog_protein272025
N-197_C71899	N-197_C71899_CDS_0026	14377	13877	-	hypothetical protein	unknown function	19658	DNA, RNA and nucleotide metabolism	replication initiation protein	envhog_protein367632
N-197_C71899	N-197_C71899_CDS_0027	14763	14377	-	RusA-like Holliday junction resolvase	DNA, RNA and nucleotide metabolism	1682	DNA, RNA and nucleotide metabolism	RusA-like Holliday junction resolvase	envhog_protein1807500
N-197_C71899	N-197_C71899_CDS_0028	15138	14848	-	hypothetical protein	unknown function	44	DNA, RNA and nucleotide metabolism	single strand DNA binding protein	envhog_protein2173534
N-197_C71899	N-197_C71899_CDS_0029	15680	15135	-	hypothetical protein	unknown function	72	DNA, RNA and nucleotide metabolism	NinB/ Orf homologous recombination mediator	envhog_protein1437235
N-197_C71899	N-197_C71899_CDS_0030	16333	15677	-	Erf-like ssDNA annealing protein	DNA, RNA and nucleotide metabolism	155	DNA, RNA and nucleotide metabolism	Erf-like ssDNA annealing protein	envhog_protein1512332
N-197_C71899	N-197_C71899_CDS_0031	17243	16320	-	hypothetical protein	unknown function	757	other	DNA methyltransferase	envhog_protein921661
N-197_C71899	N-197_C71899_CDS_0034	17924	17688	-	hypothetical protein	unknown function	66	integration and excision	excisionase and transcriptional regulator	envhog_protein1831737
N-197_C71899	N-197_C71899_CDS_0038	18871	18686	-	transcriptional repressor	transcription regulation	3	transcription regulation	transcriptional repressor	protein413261
N-197_C71899	N-197_C71899_CDS_0040	19070	19453	+	transcriptional regulator	transcription regulation	2967	transcription regulation	transcriptional regulator	envhog_protein744285
N-197_C71899	N-197_C71899_CDS_0049	22858	24075	+	integrase	integration and excision	1	integration and excision	integrase	protein365111
N-197_C71899	N-197_C71899_CDS_0052	25629	24526	-	endolysin	lysis	291	lysis	endolysin	envhog_protein727931
N-197_C71899	N-197_C71899_CDS_0053	26102	25632	-	holin	lysis	199	lysis	holin	protein810685
N-197_C71899	N-197_C71899_CDS_0055	29933	26442	-	tail protein	tail	6616	tail	tail protein	envhog_protein2090008
N-197_C71899	N-197_C71899_CDS_0058	33451	30725	-	tail length tape measure protein	tail	1535	tail	tail length tape measure protein	envhog_protein2179684_1
N-197_C71899	N-197_C71899_CDS_0061	34672	34175	-	major tail protein	tail	820	tail	major tail protein	envhog_protein2133740
N-197_C71899	N-197_C71899_CDS_0062	35085	34681	-	head-tail connector protein	connector	2595	connector	head-tail connector protein	protein703744
N-197_C71899	N-197_C71899_CDS_0063	35501	35082	-	minor head protein	head and packaging	556	head and packaging	minor head protein	envhog_protein1982386
N-197_C71899	N-197_C71899_CDS_0064	35839	35501	-	hypothetical protein	unknown function	793	connector	head-tail adaptor	envhog_protein1233236
N-197_C71899	N-197_C71899_CDS_0065	36216	35842	-	head-tail adaptor	connector	541	connector	head-tail adaptor	protein177460
N-197_C72192	N-197_C72192_CDS_0003	1190	2266	+	exonuclease	DNA, RNA and nucleotide metabolism	69	DNA, RNA and nucleotide metabolism	exonuclease	envhog_protein800404
N-197_C72192	N-197_C72192_CDS_0004	2253	3161	+	hypothetical protein	unknown function	112	DNA, RNA and nucleotide metabolism	Gp2.5-like ssDNA binding protein and ssDNA annealing protein	envhog_protein840131
N-197_C72192	N-197_C72192_CDS_0006	3352	5712	+	DNA polymerase	DNA, RNA and nucleotide metabolism	17	DNA, RNA and nucleotide metabolism	DNA polymerase	protein436942
N-197_C72192	N-197_C72192_CDS_0010	6378	6674	+	hypothetical protein	unknown function	9500	transcription regulation	CsrA-like regulator	envhog_protein543242
N-197_C72192	N-197_C72192_CDS_0013	7814	7197	-	Rz-like spanin	lysis	312	lysis	Rz-like spanin	envhog_protein703532
N-197_C72273	N-197_C72273_CDS_0002	196	915	+	hypothetical protein	unknown function	428	DNA, RNA and nucleotide metabolism	replication initiation protein	envhog_protein1714627
N-197_C72273	N-197_C72273_CDS_0003	938	1564	+	hypothetical protein	unknown function	239	DNA, RNA and nucleotide metabolism	DNA primase/helicase	envhog_protein687436
N-197_C72273	N-197_C72273_CDS_0019	5839	6126	+	nucleoside 2-deoxyribosyltransferase	DNA, RNA and nucleotide metabolism	355	DNA, RNA and nucleotide metabolism	nucleoside 2-deoxyribosyltransferase	envhog_protein2100509
N-197_C72273	N-197_C72273_CDS_0021	6364	6804	+	transcriptional regulator	transcription regulation	36	transcription regulation	transcriptional regulator	protein645989
N-197_C72480	N-197_C72480_CDS_0004	2169	1588	-	hypothetical protein	unknown function	262	DNA, RNA and nucleotide metabolism	DNA polymerase	envhog_protein1827896_1
N-197_C72480	N-197_C72480_CDS_0005	2250	5411	+	hypothetical protein	unknown function	58	tail	tail length tape measure protein	protein14697_1
N-197_C72484	N-197_C72484_CDS_0002	244	864	+	terminase small subunit	head and packaging	57	head and packaging	terminase small subunit	protein777522
N-197_C72484	N-197_C72484_CDS_0003	1001	2764	+	terminase large subunit	head and packaging	15	head and packaging	terminase large subunit	protein344907
N-197_C72484	N-197_C72484_CDS_0004	2764	3018	+	head-tail adaptor	connector	118	connector	head-tail adaptor	envhog_protein1473807
N-197_C72484	N-197_C72484_CDS_0005	3088	4677	+	portal protein	head and packaging	21	head and packaging	portal protein	protein596255
N-197_C72484	N-197_C72484_CDS_0006	4655	5830	+	head maturation protease	head and packaging	53	head and packaging	head maturation protease	protein748382
N-197_C72484	N-197_C72484_CDS_0007	5836	6237	+	hypothetical protein	unknown function	49	head and packaging	head decoration	envhog_protein1576624
N-197_C72484	N-197_C72484_CDS_0008	6239	7306	+	major head protein	head and packaging	29	head and packaging	major head protein	protein341220
N-197_C72484	N-197_C72484_CDS_0009	7317	7661	+	endonuclease VII	DNA, RNA and nucleotide metabolism	3281	DNA, RNA and nucleotide metabolism	endonuclease VII	envhog_protein453598
N-197_C72484	N-197_C72484_CDS_0010	7661	7978	+	minor tail protein	tail	2551	tail	minor tail protein	envhog_protein1366935
N-197_C72484	N-197_C72484_CDS_0011	7988	8590	+	virion structural protein	head and packaging	2581	head and packaging	virion structural protein	protein703388
N-197_C72484	N-197_C72484_CDS_0012	8603	10069	+	tail sheath	tail	23	tail	tail sheath	protein621992
N-197_C72484	N-197_C72484_CDS_0013	10069	10581	+	head closure	connector	55	connector	head closure	envhog_protein2163231
N-197_C72484	N-197_C72484_CDS_0014	10608	11006	+	hypothetical protein	unknown function	166	tail	tail protein	protein814846
N-197_C72484	N-197_C72484_CDS_0015	11115	13457	+	tail length tape measure protein	tail	1272	tail	tail length tape measure protein	envhog_protein592790
N-197_C72484	N-197_C72484_CDS_0016	13450	13680	+	baseplate hub	tail	46	tail	baseplate hub	protein722148
N-197_C72484	N-197_C72484_CDS_0017	13664	14197	+	tail protein	tail	52	tail	tail protein	protein725170
N-197_C72576	N-197_C72576_CDS_0006	1978	1265	-	thymidylate synthase	DNA, RNA and nucleotide metabolism	85	DNA, RNA and nucleotide metabolism	thymidylate synthase	envhog_protein1865282
N-197_C72576	N-197_C72576_CDS_0007	2457	1894	-	hypothetical protein	unknown function	2252	lysis	endolysin; inhibits RNA polymerase	protein459688
N-197_C72576	N-197_C72576_CDS_0016	7115	4746	-	DNA primase	DNA, RNA and nucleotide metabolism	1829	DNA, RNA and nucleotide metabolism	DNA primase	envhog_protein131401
N-197_C72576	N-197_C72576_CDS_0017	8003	7137	-	hypothetical protein	unknown function	253	DNA, RNA and nucleotide metabolism	Mu Gam-like end protection	envhog_protein1213619
N-197_C72576	N-197_C72576_CDS_0019	8546	8100	-	single strand DNA binding protein	DNA, RNA and nucleotide metabolism	44	DNA, RNA and nucleotide metabolism	single strand DNA binding protein	envhog_protein613790
N-197_C72576	N-197_C72576_CDS_0021	9271	8783	-	hypothetical protein	unknown function	151	integration and excision	transposase	envhog_protein835746
N-197_C72576	N-197_C72576_CDS_0023	9725	9366	-	hypothetical protein	unknown function	323	transcription regulation	transcriptional regulator, D5-like	envhog_protein616622
N-197_C72576	N-197_C72576_CDS_0026	10520	10329	-	transcriptional repressor	transcription regulation	7241	transcription regulation	transcriptional regulator	envhog_protein1573923
N-197_C72576	N-197_C72576_CDS_0031	12481	13971	+	integrase	integration and excision	95	integration and excision	integrase	envhog_protein1912016
N-197_C72576	N-197_C72576_CDS_0034	14367	15077	+	HNH endonuclease	DNA, RNA and nucleotide metabolism	374	DNA, RNA and nucleotide metabolism	HNH endonuclease	envhog_protein1526288
N-197_C72576	N-197_C72576_CDS_0036	15641	15291	-	hypothetical protein	unknown function	7241	transcription regulation	transcriptional regulator	envhog_protein1588068
N-197_C72576	N-197_C72576_CDS_0041	17553	16909	-	endolysin	lysis	435	lysis	endolysin	envhog_protein1371548
N-197_C72576	N-197_C72576_CDS_0042	17983	17546	-	holin	lysis	199	lysis	holin	protein810489
N-197_C72576	N-197_C72576_CDS_0045	20479	18419	-	tail fiber protein	tail	10356	head and packaging	virion structural protein	envhog_protein930167
N-197_C72576	N-197_C72576_CDS_0046	21043	20492	-	tail protein	tail	14404	tail	baseplate protein	envhog_protein1434708
N-197_C72576	N-197_C72576_CDS_0047	22183	21053	-	baseplate wedge subunit	tail	6	tail	baseplate wedge subunit	protein238861
N-197_C72576	N-197_C72576_CDS_0048	22430	22137	-	hypothetical protein	unknown function	43	tail	baseplate wedge subunit	envhog_protein233348
N-197_C72576	N-197_C72576_CDS_0049	23035	22430	-	hypothetical protein	unknown function	15956	tail	tail assembly protein	envhog_protein1973661
N-197_C72576	N-197_C72576_CDS_0051	24173	23268	-	tail protein	tail	52	tail	tail protein	envhog_protein59653
N-197_C72576	N-197_C72576_CDS_0052	24392	24183	-	baseplate hub	tail	46	tail	baseplate hub	protein722144
N-197_C72576	N-197_C72576_CDS_0053	25807	24386	-	tail length tape measure protein	tail	1535	tail	tail length tape measure protein	envhog_protein1193878
N-197_C72576	N-197_C72576_CDS_0055	26260	25925	-	tail assembly chaperone	tail	3140	tail	tail assembly chaperone	envhog_protein1389534
N-197_C72576	N-197_C72576_CDS_0056	26782	26273	-	head closure	connector	55	connector	head closure	protein854997
N-197_C72576	N-197_C72576_CDS_0057	28193	26775	-	hypothetical protein	unknown function	23	tail	tail sheath	protein622044
N-197_C72576	N-197_C72576_CDS_0058	28744	28184	-	virion structural protein	head and packaging	2581	head and packaging	virion structural protein	protein703391
N-197_C72576	N-197_C72576_CDS_0059	29412	28741	-	hypothetical protein	unknown function	27	connector	tail completion or Neck1 protein	envhog_protein600569
N-197_C72576	N-197_C72576_CDS_0060	29731	29414	-	minor tail protein	tail	2551	tail	minor tail protein	envhog_protein1457093
N-197_C72576	N-197_C72576_CDS_0062	30331	30002	-	head decoration	head and packaging	122	head and packaging	head decoration	envhog_protein83500
N-197_C72576	N-197_C72576_CDS_0063	32303	30342	-	major head and protease protein	head and packaging	4523	head and packaging	major head and protease protein	protein686024
N-197_C72576	N-197_C72576_CDS_0064	33837	32251	-	terminase large subunit	head and packaging	15	head and packaging	terminase large subunit	protein344813
N-197_C72576	N-197_C72576_CDS_0066	35465	34002	-	portal protein	head and packaging	21	head and packaging	portal protein	envhog_protein572114
N-197_C72576	N-197_C72576_CDS_0067	35671	35471	-	hypothetical protein	unknown function	118	connector	head-tail adaptor	envhog_protein310382
N-197_C72576	N-197_C72576_CDS_0068	36258	35668	-	hypothetical protein	unknown function	57	head and packaging	terminase small subunit	envhog_protein941527
N-197_C72901	N-197_C72901_CDS_0020	6651	5776	-	hypothetical protein	unknown function	3512	transcription regulation	sigma factor	envhog_protein956956
N-197_C72901	N-197_C72901_CDS_0023	7188	8048	+	integrase	integration and excision	216	integration and excision	integrase	envhog_protein57267
N-197_C72901	N-197_C72901_CDS_0027	8554	9834	+	hypothetical protein	unknown function	2488	DNA, RNA and nucleotide metabolism	DNA helicase	envhog_protein149157
N-197_C72901	N-197_C72901_CDS_0029	10032	11966	+	hypothetical protein	unknown function	289	other	GTP-binding domain	envhog_protein518304_1
N-197_C72901	N-197_C72901_CDS_0033	13062	13865	+	hypothetical protein	unknown function	8102	DNA, RNA and nucleotide metabolism	replication initiation protein	envhog_protein1927692
N-197_C72901	N-197_C72901_CDS_0035	14201	15397	+	exonuclease	DNA, RNA and nucleotide metabolism	284	DNA, RNA and nucleotide metabolism	exonuclease	envhog_protein2066457
N-197_C72901	N-197_C72901_CDS_0036	15425	15754	+	DNA binding protein	DNA, RNA and nucleotide metabolism	379	DNA, RNA and nucleotide metabolism	DNA binding protein	envhog_protein1514411
N-197_C72901	N-197_C72901_CDS_0039	16770	17837	+	hypothetical protein	unknown function	2	head and packaging	terminase large subunit	protein423590
N-197_C72901	N-197_C72901_CDS_0042	18638	19567	+	hypothetical protein	unknown function	2	head and packaging	terminase large subunit	protein423576
N-197_C72901	N-197_C72901_CDS_0043	19656	20402	+	portal protein	head and packaging	2739	head and packaging	portal protein	envhog_protein513977
N-197_C72901	N-197_C72901_CDS_0045	20749	21441	+	portal protein	head and packaging	2739	head and packaging	portal protein	envhog_protein1842511
N-197_C72901	N-197_C72901_CDS_0049	21901	23259	+	hypothetical protein	unknown function	207	head and packaging	head maturation protease	envhog_protein331615
N-197_C72901	N-197_C72901_CDS_0052	23920	24936	+	hypothetical protein	unknown function	12438	head and packaging	virion structural protein	envhog_protein1926715
N-197_C72901	N-197_C72901_CDS_0056	26401	27213	+	hypothetical protein	unknown function	161	connector	head closure Hc1	envhog_protein43527_1
N-197_C72901	N-197_C72901_CDS_0057	27214	27714	+	hypothetical protein	unknown function	6123	head and packaging	virion structural protein	envhog_protein382621
N-197_C72901	N-197_C72901_CDS_0059	28443	29246	+	hypothetical protein	unknown function	2729	head and packaging	virion structural protein	envhog_protein1907154
N-197_C72901	N-197_C72901_CDS_0061	29525	30160	+	hypothetical protein	unknown function	827	DNA, RNA and nucleotide metabolism	Holliday junction resolvase	envhog_protein1253926
N-197_C72901	N-197_C72901_CDS_0063	30863	31471	+	hypothetical protein	unknown function	5	connector	tail completion or Neck1 protein	protein297935
N-197_C72901	N-197_C72901_CDS_0064	31531	39798	+	tail length tape measure protein	tail
N-197_C72901	N-197_C72901_CDS_0067	40136	40975	+	homing endonuclease	DNA, RNA and nucleotide metabolism	7168	DNA, RNA and nucleotide metabolism	homing endonuclease	envhog_protein582068
N-197_C72901	N-197_C72901_CDS_0070	41646	42323	+	hypothetical protein	unknown function	14917	tail	tail length tape measure protein	envhog_protein2161085_3
N-197_C72901	N-197_C72901_CDS_0071	42424	43167	+	hypothetical protein	unknown function	33	tail	distal tail protein Dit	protein488023
N-197_C72901	N-197_C72901_CDS_0072	43177	47169	+	minor tail protein	tail	6211	tail	minor tail protein	envhog_protein787018_1
N-197_C72901	N-197_C72901_CDS_0075	47819	48229	+	hypothetical protein	unknown function	240	head and packaging	head protein	envhog_protein2031272
N-197_C72901	N-197_C72901_CDS_0077	49280	50143	+	hypothetical protein	unknown function	4722	other	zinc carboxypeptidase	envhog_protein1085572
N-197_C72901	N-197_C72901_CDS_0079	51168	52868	+	hypothetical protein	unknown function	19976	tail	tail assembly protein	envhog_protein2022282
N-197_C72901	N-197_C72901_CDS_0080	52947	53354	+	hypothetical protein	unknown function	15437	tail	tail fiber protein	envhog_protein1895462
N-197_C72901	N-197_C72901_CDS_0081	53367	53771	+	hypothetical protein	unknown function	1419	tail	tail protein	envhog_protein1537929
N-197_C72901	N-197_C72901_CDS_0086	54432	55313	+	hypothetical protein	unknown function	15439	other	peptidase	envhog_protein984204
N-197_C72901	N-197_C72901_CDS_0087	55332	57071	+	hypothetical protein	unknown function	1011	head and packaging	virion structural protein	envhog_protein115290
N-197_C72901	N-197_C72901_CDS_0088	57276	58154	+	amidase	lysis	3513	lysis	endolysin	envhog_protein1037316
N-197_C72901	N-197_C72901_CDS_0089	58163	59017	+	homing endonuclease	DNA, RNA and nucleotide metabolism	7168	DNA, RNA and nucleotide metabolism	homing endonuclease	envhog_protein2157223
N-197_C72901	N-197_C72901_CDS_0091	59384	59722	+	hypothetical protein	unknown function	6918	lysis	holin	envhog_protein1048289
N-197_C73513	N-197_C73513_CDS_0001	28	384	+	replication terminator	DNA, RNA and nucleotide metabolism	997	DNA, RNA and nucleotide metabolism	replication terminator	protein680305
N-197_C73513	N-197_C73513_CDS_0004	1400	2278	+	hypothetical protein	unknown function	757	other	DNA methyltransferase	envhog_protein921661
N-197_C73513	N-197_C73513_CDS_0005	2271	3128	+	RecT-like ssDNA annealing protein	DNA, RNA and nucleotide metabolism	148	DNA, RNA and nucleotide metabolism	RecT-like ssDNA annealing protein	envhog_protein1377606
N-197_C73513	N-197_C73513_CDS_0006	3076	3798	+	metal-dependent hydrolase	other	392	other	metal-dependent hydrolase	envhog_protein1368615
N-197_C73513	N-197_C73513_CDS_0007	3725	4477	+	hypothetical protein	unknown function	72	DNA, RNA and nucleotide metabolism	NinB/ Orf homologous recombination mediator	envhog_protein614227
N-197_C73513	N-197_C73513_CDS_0009	4719	5129	+	single strand DNA binding protein	DNA, RNA and nucleotide metabolism	44	DNA, RNA and nucleotide metabolism	single strand DNA binding protein	envhog_protein2033763
N-197_C73513	N-197_C73513_CDS_0010	5142	5969	+	replication initiation protein	DNA, RNA and nucleotide metabolism	2562	DNA, RNA and nucleotide metabolism	replication initiation protein	envhog_protein6890
N-197_C73513	N-197_C73513_CDS_0011	5969	6451	+	Holliday junction resolvase	DNA, RNA and nucleotide metabolism	1770	DNA, RNA and nucleotide metabolism	Holliday junction resolvase	protein512122
N-197_C73513	N-197_C73513_CDS_0016	7784	8407	+	Lar-like restriction alleviation protein	moron, auxiliary metabolic gene and host takeover	599	moron, auxiliary metabolic gene and host takeover	Lar-like restriction alleviation protein	envhog_protein1199313
N-197_C73513	N-197_C73513_CDS_0017	8404	8646	+	hypothetical protein	unknown function	4159	other	nucleotide pyrophosphohydrolase	efam_protein157433
N-197_C73513	N-197_C73513_CDS_0020	9401	9859	+	hypothetical protein	unknown function	2967	transcription regulation	transcriptional regulator	efam_protein251423
N-197_C73513	N-197_C73513_CDS_0029	12792	12370	-	hypothetical protein	unknown function	4738	transcription regulation	transcriptional repressor	envhog_protein378153
N-197_C73513	N-197_C73513_CDS_0030	13277	12807	-	hypothetical protein	unknown function	374	DNA, RNA and nucleotide metabolism	HNH endonuclease	envhog_protein128215
N-197_C73513	N-197_C73513_CDS_0036	14347	14751	+	hypothetical protein	unknown function	151	integration and excision	transposase	envhog_protein470525
N-197_C73513	N-197_C73513_CDS_0037	14867	16078	+	terminase large subunit	head and packaging	979	head and packaging	terminase large subunit	envhog_protein1981818
N-197_C73513	N-197_C73513_CDS_0038	16078	16467	+	hypothetical protein	unknown function	35915	other	zinc-finger domain protein	envhog_protein1579356
N-197_C73513	N-197_C73513_CDS_0040	16710	18755	+	portal protein	head and packaging	156	head and packaging	portal protein	envhog_protein1753628
N-197_C73513	N-197_C73513_CDS_0042	19740	20936	+	hypothetical protein	unknown function	14242	head and packaging	major head protein	envhog_protein1309106
N-197_C73513	N-197_C73513_CDS_0044	21394	22005	+	hypothetical protein	unknown function	399	head and packaging	structural protein	envhog_protein2106209
N-197_C73513	N-197_C73513_CDS_0045	22018	24546	+	hypothetical protein	unknown function	511	head and packaging	internal virion protein	envhog_protein681279
N-197_C73513	N-197_C73513_CDS_0050	26867	28198	+	hypothetical protein	unknown function	7458	tail	tail spike protein	envhog_protein1325924
N-197_C73513	N-197_C73513_CDS_0053	28711	29583	+	hypothetical protein	unknown function	13892	tail	minor tail protein	envhog_protein2037267
N-197_C73513	N-197_C73513_CDS_0054	29604	30050	+	hypothetical protein	unknown function	199	lysis	holin	protein810753
N-197_C73513	N-197_C73513_CDS_0056	30313	31122	+	endolysin	lysis	435	lysis	endolysin	protein167753
N-197_C73513	N-197_C73513_CDS_0057	31139	32497	+	hypothetical protein	unknown function	400	tail	tail protein	protein821774
N-197_C73513	N-197_C73513_CDS_0062	44959	45609	+	hypothetical protein	unknown function	20590	other	peptidase	envhog_protein2134439
N-197_C73513	N-197_C73513_CDS_0065	46938	45910	-	integrase	integration and excision	1	integration and excision	integrase	envhog_protein1748305
N-197_C73513	N-197_C73513_CDS_0070	48807	48352	-	metallo-protease	other	87	other	metallo-protease	envhog_protein123732
N-197_C73513	N-197_C73513_CDS_0071	49228	48818	-	transcriptional regulator	transcription regulation	2967	transcription regulation	transcriptional regulator	envhog_protein1644301
N-197_C73513	N-197_C73513_CDS_0073	49349	49582	+	transcriptional regulator	transcription regulation	1373	transcription regulation	transcriptional regulator	envhog_protein591811
N-197_C73513	N-197_C73513_CDS_0075	49999	49667	-	hypothetical protein	unknown function	2440	transcription regulation	transcriptional regulator	envhog_protein1453399
N-197_C75524	N-197_C75524_CDS_0003	428	820	+	transcriptional regulator	transcription regulation	1077	transcription regulation	transcriptional regulator	envhog_protein65093
N-197_C75524	N-197_C75524_CDS_0004	810	2033	+	hypothetical protein	unknown function	card	moron, auxiliary metabolic gene and host takeover	CARD resistance protein	ABU39979.1
N-197_C75524	N-197_C75524_CDS_0005	2023	3738	+	hypothetical protein	unknown function	24117	moron, auxiliary metabolic gene and host takeover	membrane protein	protein616143
N-197_C75524	N-197_C75524_CDS_0006	3800	4252	+	hypothetical protein	unknown function	12796	tail	tail fiber protein	envhog_protein1803211
N-197_C75524	N-197_C75524_CDS_0009	4699	5697	+	hypothetical protein	unknown function	239	DNA, RNA and nucleotide metabolism	DNA primase/helicase	envhog_protein1476044
N-197_C75524	N-197_C75524_CDS_0014	6688	8388	+	integrase	integration and excision	95	integration and excision	integrase	envhog_protein33962
N-197_C76575	N-197_C76575_CDS_0002	365	982	+	hypothetical protein	unknown function	811	DNA, RNA and nucleotide metabolism	UmuD-like protein	envhog_protein79234
N-197_C76575	N-197_C76575_CDS_0004	1901	1260	-	hypothetical protein	unknown function	729	other	cold shock protein	envhog_protein941794
N-197_C76575	N-197_C76575_CDS_0006	2041	2862	+	hypothetical protein	unknown function	116	other	DNA methyltransferase	envhog_protein666126
N-197_C76575	N-197_C76575_CDS_0007	4704	2947	-	DNA methyltransferase	other	116	other	DNA methyltransferase	envhog_protein448716
N-197_C76575	N-197_C76575_CDS_0008	6187	4739	-	DNA methyltransferase	other	116	other	DNA methyltransferase	envhog_protein448716
N-197_C77074	N-197_C77074_CDS_0001	1397	3	-	hypothetical protein	unknown function	6782	tail	tail fiber protein	envhog_protein477245
N-197_C77074	N-197_C77074_CDS_0003	2085	1702	-	site-specific recombination directionality factor RDF	integration and excision
N-197_C77074	N-197_C77074_CDS_0006	4168	2561	-	minor head protein	head and packaging	115	head and packaging	minor head protein	protein501065
N-197_C77074	N-197_C77074_CDS_0007	5571	4168	-	portal protein	head and packaging	64	head and packaging	portal protein	protein12743
N-197_C77074	N-197_C77074_CDS_0008	7021	5582	-	terminase large subunit	head and packaging	2	head and packaging	terminase large subunit	protein419709
N-197_C77074	N-197_C77074_CDS_0009	7787	7011	-	terminase small subunit	head and packaging	1889	head and packaging	terminase small subunit	protein21272
N-197_C77330	N-197_C77330_CDS_0013	5786	4590	-	hypothetical protein	unknown function	3513	lysis	endolysin	envhog_protein1852403_1
N-197_C78109	N-197_C78109_CDS_0001	1	672	+	ParA-like partition protein	DNA, RNA and nucleotide metabolism	164	DNA, RNA and nucleotide metabolism	ParA-like partition protein	protein816011
N-197_C78109	N-197_C78109_CDS_0002	659	2410	+	ParB-like partition protein	DNA, RNA and nucleotide metabolism	4715	DNA, RNA and nucleotide metabolism	ParB-like partition protein	protein19848
N-197_C78109	N-197_C78109_CDS_0005	3089	3436	+	hypothetical protein	unknown function	44	DNA, RNA and nucleotide metabolism	single strand DNA binding protein	protein697748
N-197_C78109	N-197_C78109_CDS_0008	3778	4266	+	hypothetical protein	unknown function	8446	DNA, RNA and nucleotide metabolism	HNH endonuclease	envhog_protein2138727
N-197_C78109	N-197_C78109_CDS_0012	5083	5634	+	hypothetical protein	unknown function	5429	DNA, RNA and nucleotide metabolism	DNA repair protein	protein730594
N-197_C78466	N-197_C78466_CDS_0003	2134	806	-	portal protein	head and packaging	64	head and packaging	portal protein	envhog_protein475175
N-197_C78466	N-197_C78466_CDS_0004	3225	2194	-	hypothetical protein	unknown function	1	integration and excision	integrase	envhog_protein240276
N-197_C78466	N-197_C78466_CDS_0005	4663	3425	-	terminase large subunit	head and packaging	2	head and packaging	terminase large subunit	protein421331
N-197_C78466	N-197_C78466_CDS_0006	5084	4647	-	terminase small subunit	head and packaging	309	head and packaging	terminase small subunit	protein220228
N-197_C78466	N-197_C78466_CDS_0013	6861	6178	-	DNA methyltransferase	other	1071	other	DNA methyltransferase	protein803976
N-197_C78466	N-197_C78466_CDS_0017	9087	7960	-	hypothetical protein	unknown function	11145	DNA, RNA and nucleotide metabolism	DNA binding protein	efam_protein264607
N-197_C78466	N-197_C78466_CDS_0018	9521	9099	-	hypothetical protein	unknown function	36	transcription regulation	transcriptional regulator	envhog_protein245323
N-197_C78466	N-197_C78466_CDS_0019	9948	9547	-	HNH endonuclease	DNA, RNA and nucleotide metabolism	1891	DNA, RNA and nucleotide metabolism	HNH endonuclease	envhog_protein281823
N-197_C78466	N-197_C78466_CDS_0020	10182	9952	-	RNA polymerase beta subunit	DNA, RNA and nucleotide metabolism	2044	DNA, RNA and nucleotide metabolism	RNA polymerase beta subunit	protein453193
N-197_C78466	N-197_C78466_CDS_0021	10841	10197	-	hypothetical protein	unknown function	4779	transcription regulation	transcriptional regulator	envhog_protein856173
N-197_C78466	N-197_C78466_CDS_0023	11878	11459	-	single strand DNA binding protein	DNA, RNA and nucleotide metabolism	44	DNA, RNA and nucleotide metabolism	single strand DNA binding protein	protein696586
N-197_C78466	N-197_C78466_CDS_0024	12291	11881	-	RusA-like Holliday junction resolvase	DNA, RNA and nucleotide metabolism	140	DNA, RNA and nucleotide metabolism	RusA-like Holliday junction resolvase	envhog_protein993864
N-197_C78466	N-197_C78466_CDS_0027	13640	12993	-	hypothetical protein	unknown function	72	DNA, RNA and nucleotide metabolism	NinB/ Orf homologous recombination mediator	envhog_protein2022113
N-197_C78466	N-197_C78466_CDS_0028	14217	13633	-	Erf-like ssDNA annealing protein	DNA, RNA and nucleotide metabolism	155	DNA, RNA and nucleotide metabolism	Erf-like ssDNA annealing protein	protein51778
N-197_C78466	N-197_C78466_CDS_0029	14786	14229	-	HNH endonuclease	DNA, RNA and nucleotide metabolism	59	DNA, RNA and nucleotide metabolism	HNH endonuclease	envhog_protein2127417
N-197_C78466	N-197_C78466_CDS_0033	16586	15735	-	DnaC-like helicase loader	DNA, RNA and nucleotide metabolism	50	DNA, RNA and nucleotide metabolism	DnaC-like helicase loader	envhog_protein452226
N-197_C78466	N-197_C78466_CDS_0034	17333	16596	-	replication initiation protein	DNA, RNA and nucleotide metabolism	428	DNA, RNA and nucleotide metabolism	replication initiation protein	envhog_protein2153837
N-197_C78466	N-197_C78466_CDS_0039	18366	18728	+	hypothetical protein	unknown function	2328	transcription regulation	transcriptional repressor	envhog_protein745453
N-197_C78466	N-197_C78466_CDS_0042	19588	19244	-	hypothetical protein	unknown function	678	DNA, RNA and nucleotide metabolism	replication initiation O-like	envhog_protein1947143
N-197_C78466	N-197_C78466_CDS_0044	20086	19901	-	Arc-like repressor	transcription regulation	3180	transcription regulation	Arc-like repressor	envhog_protein1239820
N-197_C78466	N-197_C78466_CDS_0045	20170	21078	+	hypothetical protein	unknown function	9381	DNA, RNA and nucleotide metabolism	replication initiation by nicking	envhog_protein1582373
N-197_C78466	N-197_C78466_CDS_0046	21734	21087	-	hypothetical protein	unknown function	1358	moron, auxiliary metabolic gene and host takeover	FtsK/SpoIIIE-like protein	envhog_protein1375381
N-197_C78466	N-197_C78466_CDS_0048	23272	22007	-	FtsK/SpoIIIE-like protein	moron, auxiliary metabolic gene and host takeover	1358	moron, auxiliary metabolic gene and host takeover	FtsK/SpoIIIE-like protein	envhog_protein957014
N-197_C78466	N-197_C78466_CDS_0050	24003	23524	-	restriction endonuclease	DNA, RNA and nucleotide metabolism	17577	DNA, RNA and nucleotide metabolism	restriction endonuclease	envhog_protein278005
N-197_C78466	N-197_C78466_CDS_0052	25234	24329	-	partition protein	DNA, RNA and nucleotide metabolism	691	DNA, RNA and nucleotide metabolism	partition protein	envhog_protein1737832
N-197_C78466	N-197_C78466_CDS_0056	26809	26234	-	endolysin	lysis	3578	lysis	endolysin	envhog_protein439948
N-197_C78466	N-197_C78466_CDS_0057	27164	26811	-	holin	lysis	199	lysis	holin	protein810670
N-197_C78466	N-197_C78466_CDS_0058	27836	27273	-	hypothetical protein	unknown function	5240	tail	tail fiber protein	envhog_protein2072055
N-197_C78466	N-197_C78466_CDS_0059	30404	27840	-	hypothetical protein	unknown function	215	head and packaging	structural protein with Ig domain	envhog_protein2141666
N-197_C78466	N-197_C78466_CDS_0060	31176	30406	-	hypothetical protein	unknown function	3639	tail	minor tail protein	envhog_protein2104989
N-197_C78466	N-197_C78466_CDS_0061	34741	31265	-	tail protein	tail	13289	tail	tail protein	envhog_protein1002419_1
N-197_C78466	N-197_C78466_CDS_0062	35121	34738	-	hypothetical protein	unknown function	33	tail	distal tail protein Dit	envhog_protein1758515
N-197_C78466	N-197_C78466_CDS_0063	37029	35122	-	tail length tape measure protein	tail	1272	tail	tail length tape measure protein	envhog_protein1781488
N-197_C78466	N-197_C78466_CDS_0065	37685	37374	-	hypothetical protein	unknown function	2115	tail	tail protein	envhog_protein120785
N-197_C78466	N-197_C78466_CDS_0066	38102	37704	-	major tail protein	tail	1407	tail	major tail protein	envhog_protein253329
N-197_C78466	N-197_C78466_CDS_0067	38473	38114	-	hypothetical protein	unknown function	176	connector	tail terminator	efam_protein386771
N-197_C78466	N-197_C78466_CDS_0068	38894	38475	-	hypothetical protein	unknown function	5	connector	tail completion or Neck1 protein	envhog_protein1676123
N-197_C78466	N-197_C78466_CDS_0069	39186	38887	-	hypothetical protein	unknown function	442	connector	head-tail adaptor	envhog_protein629894
N-197_C78466	N-197_C78466_CDS_0070	39503	39186	-	head-tail adaptor	connector	132	connector	head-tail adaptor	envhog_protein718593
N-197_C78466	N-197_C78466_CDS_0072	40428	39640	-	major head protein	head and packaging	544	head and packaging	major head protein	envhog_protein1967925
N-197_C78466	N-197_C78466_CDS_0073	41014	40445	-	head scaffolding protein	head and packaging	172	head and packaging	head scaffolding protein	envhog_protein1501276
N-197_C78466	N-197_C78466_CDS_0074	41771	41103	-	minor head protein	head and packaging	115	head and packaging	minor head protein	envhog_protein344656
N-197_C78775	N-197_C78775_CDS_0001	29	277	+	Reverse transcriptase	DNA, RNA and nucleotide metabolism	1423	DNA, RNA and nucleotide metabolism	Reverse transcriptase	dgr_protein10360
N-197_C78775	N-197_C78775_CDS_0008	1487	1717	+	holin	lysis	443	lysis	holin	protein441163
N-197_C78775	N-197_C78775_CDS_0009	1719	2672	+	endolysin	lysis	7698	lysis	endolysin	protein497340
N-197_C78775	N-197_C78775_CDS_0012	3995	2943	-	integrase	integration and excision	1	integration and excision	integrase	protein360453
N-197_C79191	N-197_C79191_CDS_0001	2	718	+	hypothetical protein	unknown function	11373	tail	tail protein	envhog_protein10545
N-197_C79191	N-197_C79191_CDS_0009	4115	4597	+	hypothetical protein	unknown function	199	lysis	holin	envhog_protein881896
N-197_C79191	N-197_C79191_CDS_0010	4578	5099	+	hypothetical protein	unknown function	9534	head and packaging	head protein	envhog_protein2191611
N-197_C79191	N-197_C79191_CDS_0011	5096	5509	+	amidase	lysis	822	lysis	amidase	efam_protein93029
N-197_C79191	N-197_C79191_CDS_0015	6345	6758	+	hypothetical protein	unknown function	4583	transcription regulation	transcriptional repressor	envhog_protein862572
N-197_C79191	N-197_C79191_CDS_0018	7276	8493	+	exonuclease	DNA, RNA and nucleotide metabolism	69	DNA, RNA and nucleotide metabolism	exonuclease	protein856402
N-197_C79191	N-197_C79191_CDS_0019	8527	9075	+	Gp2.5-like ssDNA binding protein and ssDNA annealing protein	DNA, RNA and nucleotide metabolism	112	DNA, RNA and nucleotide metabolism	Gp2.5-like ssDNA binding protein and ssDNA annealing protein	protein656993
N-197_C79191	N-197_C79191_CDS_0020	9211	11184	+	DNA polymerase	DNA, RNA and nucleotide metabolism	10285	DNA, RNA and nucleotide metabolism	DNA polymerase	envhog_protein833804
N-197_C79191	N-197_C79191_CDS_0021	11194	13596	+	DNA helicase	DNA, RNA and nucleotide metabolism	256	DNA, RNA and nucleotide metabolism	DNA helicase	protein288233
N-197_C79191	N-197_C79191_CDS_0025	14165	14467	+	endonuclease	DNA, RNA and nucleotide metabolism	93	DNA, RNA and nucleotide metabolism	endonuclease	envhog_protein1441780
N-197_C79191	N-197_C79191_CDS_0026	14537	15976	+	DNA helicase	DNA, RNA and nucleotide metabolism	62	DNA, RNA and nucleotide metabolism	DNA helicase	protein119791
N-197_C79191	N-197_C79191_CDS_0027	15978	16298	+	hypothetical protein	unknown function	1687	transcription regulation	MarR family transcrition regulator	envhog_protein774448
N-197_C79191	N-197_C79191_CDS_0028	16258	16674	+	nucleotide kinase	other	236	other	nucleotide kinase	envhog_protein421599
N-197_C79191	N-197_C79191_CDS_0031	17613	17903	+	hypothetical protein	unknown function	474	other	phosphofructokinase	envhog_protein606816
N-197_C79191	N-197_C79191_CDS_0032	17918	18739	+	hypothetical protein	unknown function	24759	other	methyltransferase	efam_protein334741
N-197_C79191	N-197_C79191_CDS_0033	18745	19203	+	hypothetical protein	unknown function	29879	moron, auxiliary metabolic gene and host takeover	galactosyl transferase	envhog_protein447264
N-197_C79191	N-197_C79191_CDS_0035	19583	20077	+	dUTPase	DNA, RNA and nucleotide metabolism	135	DNA, RNA and nucleotide metabolism	dUTPase	envhog_protein1809531
N-197_C79191	N-197_C79191_CDS_0039	21152	21832	+	thymidylate synthase	DNA, RNA and nucleotide metabolism	5131	DNA, RNA and nucleotide metabolism	thymidylate synthase	efam_protein85024
N-197_C79191	N-197_C79191_CDS_0043	23246	23968	+	hypothetical protein	unknown function	card	moron, auxiliary metabolic gene and host takeover	CARD resistance protein	ATC67679.1
N-197_C79191	N-197_C79191_CDS_0048	26637	25531	-	hypothetical protein	unknown function	1671	transcription regulation	MotB-like transcriptional regulator	protein689721
N-197_C79191	N-197_C79191_CDS_0060	29428	30252	+	hypothetical protein	unknown function	20162	DNA, RNA and nucleotide metabolism	HNH endonuclease	envhog_protein82619
N-197_C79191	N-197_C79191_CDS_0062	31050	32627	+	terminase large subunit	head and packaging	38	head and packaging	terminase large subunit	protein284172
N-197_C79191	N-197_C79191_CDS_0064	32894	33544	+	major head protein	head and packaging	8193	head and packaging	major head protein	envhog_protein1453110
N-197_C79191	N-197_C79191_CDS_0066	33721	35454	+	portal protein	head and packaging	7376	head and packaging	portal protein	envhog_protein107323
N-197_C79191	N-197_C79191_CDS_0068	35893	36837	+	virion structural protein	head and packaging	7970	head and packaging	virion structural protein	envhog_protein24665
N-197_C79191	N-197_C79191_CDS_0069	36941	38038	+	virion structural protein	head and packaging	7231	head and packaging	virion structural protein	envhog_protein457804
N-197_C79191	N-197_C79191_CDS_0070	38177	39505	+	hypothetical protein	unknown function	5073	tail	tail fiber protein	efam_protein390737
N-197_C79191	N-197_C79191_CDS_0071	39507	39974	+	tail protein	tail	6195	tail	tail protein	envhog_protein151145
N-197_C79191	N-197_C79191_CDS_0072	39971	40606	+	hypothetical protein	unknown function	8510	head and packaging	virion structural protein	efam_protein146124
N-197_C79191	N-197_C79191_CDS_0074	40854	41627	+	virion structural protein	head and packaging	8914	head and packaging	virion structural protein	envhog_protein1338080
N-197_C79191	N-197_C79191_CDS_0075	41630	45607	+	tail length tape measure protein	tail	20660	tail	tail length tape measure protein	envhog_protein654629_1
N-197_C79191	N-197_C79191_CDS_0076	45609	48158	+	hypothetical protein	unknown function	15220	head and packaging	virion structural protein	efam_protein329155
N-197_C79191	N-197_C79191_CDS_0077	48223	49077	+	hypothetical protein	unknown function	33450	tail	tail fiber protein	envhog_protein403370_1
N-197_C79191	N-197_C79191_CDS_0078	49080	52187	+	hypothetical protein	unknown function	23008	tail	tail fiber protein	envhog_protein820160
N-197_C79826	N-197_C79826_CDS_0002	1419	226	-	integrase	integration and excision	1	integration and excision	integrase	envhog_protein708590
N-197_C79826	N-197_C79826_CDS_0003	1712	1509	-	excisionase	integration and excision	16129	integration and excision	excisionase	envhog_protein1131512
N-197_C79826	N-197_C79826_CDS_0004	2151	1714	-	dUTPase	DNA, RNA and nucleotide metabolism	135	DNA, RNA and nucleotide metabolism	dUTPase	envhog_protein855744
N-197_C79826	N-197_C79826_CDS_0008	3458	2916	-	anaerobic ribonucleotide reductase small subunit	DNA, RNA and nucleotide metabolism	626	DNA, RNA and nucleotide metabolism	anaerobic ribonucleotide reductase small subunit	envhog_protein2113187
N-197_C79826	N-197_C79826_CDS_0009	5671	3458	-	anaerobic ribonucleoside reductase large subunit	DNA, RNA and nucleotide metabolism	487	moron, auxiliary metabolic gene and host takeover	NrdD-like anaerobic ribonucleotide reductase large subunit	envhog_protein1731436
N-197_C79826	N-197_C79826_CDS_0014	6861	6418	-	hypothetical protein	unknown function	355	DNA, RNA and nucleotide metabolism	nucleoside 2-deoxyribosyltransferase	efam_protein11168
N-197_C79826	N-197_C79826_CDS_0015	7409	6858	-	guanylate kinase	other	1815	other	guanylate kinase	envhog_protein1231465
N-197_C79826	N-197_C79826_CDS_0018	8570	7794	-	hypothetical protein	unknown function	400	tail	tail protein	envhog_protein598443
N-197_C79826	N-197_C79826_CDS_0019	9964	8654	-	ATP-dependent DNA ligase	DNA, RNA and nucleotide metabolism	114	DNA, RNA and nucleotide metabolism	ATP-dependent DNA ligase	envhog_protein145300
N-197_C79826	N-197_C79826_CDS_0022	11050	10382	-	hypothetical protein	unknown function	85	DNA, RNA and nucleotide metabolism	thymidylate synthase	envhog_protein728925
N-197_C79826	N-197_C79826_CDS_0025	11784	11446	-	hypothetical protein	unknown function	547	other	phosphoesterase	envhog_protein1133684
N-197_C79826	N-197_C79826_CDS_0036	16909	16166	-	hypothetical protein	unknown function	28876	other	metal-dependent phosphohydrolase	envhog_protein577849
N-197_C79826	N-197_C79826_CDS_0037	17461	16922	-	ERCC4-type nuclease	DNA, RNA and nucleotide metabolism	3490	DNA, RNA and nucleotide metabolism	ERCC4-type nuclease	envhog_protein1323595
N-197_C79826	N-197_C79826_CDS_0038	20753	17469	-	DNA polymerase	DNA, RNA and nucleotide metabolism	405	DNA, RNA and nucleotide metabolism	DNA polymerase	envhog_protein2037356_1
N-197_C79826	N-197_C79826_CDS_0039	21848	20766	-	exonuclease	DNA, RNA and nucleotide metabolism	1218	DNA, RNA and nucleotide metabolism	exonuclease	envhog_protein1548188
N-197_C79826	N-197_C79826_CDS_0040	22909	21887	-	DNA primase	DNA, RNA and nucleotide metabolism	47	DNA, RNA and nucleotide metabolism	DNA primase	envhog_protein1114275
N-197_C79826	N-197_C79826_CDS_0041	24400	22928	-	DnaB-like replicative helicase	DNA, RNA and nucleotide metabolism	19	DNA, RNA and nucleotide metabolism	DnaB-like replicative helicase	envhog_protein628252
N-197_C79826	N-197_C79826_CDS_0043	26019	24967	-	Sak4-like ssDNA annealing protein	DNA, RNA and nucleotide metabolism	19299	head and packaging	terminase large subunit	envhog_protein1112225
N-197_C79826	N-197_C79826_CDS_0044	27190	26084	-	hypothetical protein	unknown function	44	DNA, RNA and nucleotide metabolism	single strand DNA binding protein	envhog_protein1443613
N-197_C79826	N-197_C79826_CDS_0048	28370	27972	-	hypothetical protein	unknown function	2967	transcription regulation	transcriptional regulator	envhog_protein2144117
N-197_C79826	N-197_C79826_CDS_0051	29598	29353	-	hypothetical protein	unknown function	355	DNA, RNA and nucleotide metabolism	nucleoside 2-deoxyribosyltransferase	envhog_protein2090825
N-197_C79826	N-197_C79826_CDS_0053	30686	30087	-	host RecBCD nuclease inhibitor	moron, auxiliary metabolic gene and host takeover	6234	moron, auxiliary metabolic gene and host takeover	host RecBCD nuclease inhibitor	envhog_protein299040
N-197_C79826	N-197_C79826_CDS_0065	35265	34714	-	virion structural protein	head and packaging	1383	head and packaging	virion structural protein	envhog_protein1455131
N-197_C79826	N-197_C79826_CDS_0068	37038	36148	-	Fe-S oxidoreductase	other	16999	other	Fe-S oxidoreductase	envhog_protein943486
N-197_C79826	N-197_C79826_CDS_0074	39827	39414	-	hypothetical protein	unknown function	11824	other	hydrolase	envhog_protein834148
N-197_C79826	N-197_C79826_CDS_0079	42064	41516	-	DNA methyltransferase	other	799	other	DNA methyltransferase	envhog_protein957538
N-197_C79826	N-197_C79826_CDS_0082	43568	42915	-	DNA methyltransferase	other	67	other	DNA methyltransferase	envhog_protein1414615
N-197_C79826	N-197_C79826_CDS_0085	44855	44103	-	hypothetical protein	unknown function	67	other	DNA methyltransferase	protein64819
N-197_C79826	N-197_C79826_CDS_0090	46213	45950	-	hypothetical protein	unknown function	4159	other	nucleotide pyrophosphohydrolase	efam_protein157433
N-197_C79826	N-197_C79826_CDS_0092	47032	46496	-	hypothetical protein	unknown function	9236	other	pyrophosphatase	envhog_protein1931514
N-197_C79826	N-197_C79826_CDS_0097	49377	47842	-	DNA methyltransferase	other	116	other	DNA methyltransferase	envhog_protein137136
N-197_C79826	N-197_C79826_CDS_0103	51626	50700	-	DHH phosphoesterase	other	26954	other	DHH phosphoesterase	envhog_protein801413
N-197_C79826	N-197_C79826_CDS_0104	52995	51619	-	tRNA nucleotidyltransferase	DNA, RNA and nucleotide metabolism	2244	DNA, RNA and nucleotide metabolism	tRNA nucleotidyltransferase	envhog_protein961956
N-197_C79826	N-197_C79826_CDS_0106	54013	53198	-	nucleotidyltransferase	DNA, RNA and nucleotide metabolism	388	DNA, RNA and nucleotide metabolism	nucleotidyltransferase	envhog_protein423409
N-197_C79826	N-197_C79826_CDS_0107	55021	54056	-	hypothetical protein	unknown function	27142	other	Fe-S-cluster redox domain-containing	envhog_protein1281091
N-197_C79826	N-197_C79826_CDS_0112	56555	56241	-	antitoxin from a toxin-antitoxin system	moron, auxiliary metabolic gene and host takeover	4681	moron, auxiliary metabolic gene and host takeover	antitoxin from a toxin-antitoxin system	protein753855
N-197_C79826	N-197_C79826_CDS_0114	58440	56971	-	hypothetical protein	unknown function	2118	DNA, RNA and nucleotide metabolism	HNH endonuclease	efam_protein135180
N-197_C79826	N-197_C79826_CDS_0115	59123	58437	-	hypothetical protein	unknown function	351	transcription regulation	RNA polymerase sigma factor	envhog_protein1303836
N-197_C79826	N-197_C79826_CDS_0122	61235	60852	-	MazF-like growth inhibitor	moron, auxiliary metabolic gene and host takeover	1936	moron, auxiliary metabolic gene and host takeover	MazF-like growth inhibitor	envhog_protein802580
N-197_C79826	N-197_C79826_CDS_0125	63232	62255	-	hypothetical protein	unknown function	216	integration and excision	integrase	envhog_protein1305525
N-197_C79826	N-197_C79826_CDS_0132	65368	64832	-	hypothetical protein	unknown function	defensefinder	moron, auxiliary metabolic gene and host takeover	DefenseFinder protein	PD-T4-2_1198
N-197_C79826	N-197_C79826_CDS_0159	74588	73461	-	DNA polymerase processivity factor	DNA, RNA and nucleotide metabolism	947	DNA, RNA and nucleotide metabolism	DNA polymerase processivity factor	envhog_protein1845345
N-197_C79826	N-197_C79826_CDS_0174	80294	80058	-	hypothetical protein	unknown function	353	moron, auxiliary metabolic gene and host takeover	toxin	envhog_protein1543544
N-197_C79826	N-197_C79826_CDS_0175	81558	80446	-	transcriptional regulator	transcription regulation	1033	DNA, RNA and nucleotide metabolism	ParB-like partition protein	envhog_protein1535411
N-197_C79826	N-197_C79826_CDS_0187	84164	83880	-	hypothetical protein	unknown function	3	transcription regulation	transcriptional repressor	envhog_protein553602
N-197_C79826	N-197_C79826_CDS_0201	87970	88968	+	hypothetical protein	unknown function	defensefinder	moron, auxiliary metabolic gene and host takeover	DefenseFinder protein	CapRel_357
N-197_C79826	N-197_C79826_CDS_0205	90034	91125	+	ParB-like partition nuclease	DNA, RNA and nucleotide metabolism	12047	DNA, RNA and nucleotide metabolism	ParB-like partition nuclease	envhog_protein1019906
N-197_C79826	N-197_C79826_CDS_0207	91774	92553	+	hypothetical protein	unknown function	8102	DNA, RNA and nucleotide metabolism	replication initiation protein	envhog_protein327999
N-197_C79826	N-197_C79826_CDS_0210	93150	95969	+	hypothetical protein	unknown function	289	other	GTP-binding domain	envhog_protein518304_1
N-197_C79826	N-197_C79826_CDS_0219	97706	98296	+	HNH endonuclease	DNA, RNA and nucleotide metabolism	10822	DNA, RNA and nucleotide metabolism	HNH endonuclease	envhog_protein87928
N-197_C79826	N-197_C79826_CDS_0223	99095	100309	+	exonuclease	DNA, RNA and nucleotide metabolism	284	DNA, RNA and nucleotide metabolism	exonuclease	envhog_protein1696340
N-197_C79826	N-197_C79826_CDS_0225	100474	100755	+	DNA binding protein	DNA, RNA and nucleotide metabolism	379	DNA, RNA and nucleotide metabolism	DNA binding protein	envhog_protein1015643
N-197_C79826	N-197_C79826_CDS_0227	101531	102580	+	integrase	integration and excision	216	integration and excision	integrase	envhog_protein576249
N-197_C79826	N-197_C79826_CDS_0239	105612	106892	+	homing endonuclease	DNA, RNA and nucleotide metabolism	7168	DNA, RNA and nucleotide metabolism	homing endonuclease	envhog_protein1312025
N-197_C79826	N-197_C79826_CDS_0241	108150	110060	+	hypothetical protein	unknown function	2506	DNA, RNA and nucleotide metabolism	exonuclease	envhog_protein795404
N-197_C79826	N-197_C79826_CDS_0242	110079	111656	+	portal protein	head and packaging	2739	head and packaging	portal protein	envhog_protein1321682
N-197_C79826	N-197_C79826_CDS_0244	111901	113583	+	hypothetical protein	unknown function	617	head and packaging	major head protein	envhog_protein89007
N-197_C79826	N-197_C79826_CDS_0246	114160	115281	+	hypothetical protein	unknown function	267	head and packaging	major head protein	efam_protein56068
N-197_C79826	N-197_C79826_CDS_0250	116695	117957	+	hypothetical protein	unknown function	588	tail	tail fiber protein and host specificity	protein783791
N-197_C79826	N-197_C79826_CDS_0251	117969	118625	+	hypothetical protein	unknown function	6123	head and packaging	virion structural protein	envhog_protein382621
N-197_C79826	N-197_C79826_CDS_0253	119517	120347	+	hypothetical protein	unknown function	2729	head and packaging	virion structural protein	envhog_protein1190041
N-197_C79826	N-197_C79826_CDS_0256	121190	121471	+	holin	lysis	297	lysis	holin	protein250200
N-197_C79826	N-197_C79826_CDS_0257	121493	122443	+	hypothetical protein	unknown function	8124	lysis	endolysin	envhog_protein1070116
N-197_C79826	N-197_C79826_CDS_0259	123008	123241	+	hypothetical protein	unknown function	3	transcription regulation	transcriptional repressor	envhog_protein1577265
N-197_C79826	N-197_C79826_CDS_0261	123438	124082	+	hypothetical protein	unknown function	34	DNA, RNA and nucleotide metabolism	RusA-like Holliday junction resolvase	envhog_protein1311943
N-197_C79826	N-197_C79826_CDS_0264	125363	128269	+	tail length tape measure protein	tail	4211	tail	tail length tape measure protein	envhog_protein1844462_1
N-197_C79826	N-197_C79826_CDS_0269	128888	130006	+	transposase	integration and excision	506	integration and excision	transposase	protein465801
N-197_C79826	N-197_C79826_CDS_0276	131254	132228	+	hypothetical protein	unknown function	defensefinder	moron, auxiliary metabolic gene and host takeover	DefenseFinder protein	Menshen_1099
N-197_C79826	N-197_C79826_CDS_0278	132545	134164	+	hypothetical protein	unknown function	559	DNA, RNA and nucleotide metabolism	HNH endonuclease	envhog_protein2121387
N-197_C79826	N-197_C79826_CDS_0280	134348	135292	+	hypothetical protein	unknown function	21209	head and packaging	virion structural protein	protein761993
N-197_C79826	N-197_C79826_CDS_0282	136525	135644	-	transcriptional regulator	transcription regulation	18248	transcription regulation	transcriptional regulator	envhog_protein1217330
N-197_C79826	N-197_C79826_CDS_0285	136773	137519	+	anti-repressor Ant	transcription regulation	130	transcription regulation	anti-repressor Ant	envhog_protein2205027
N-197_C79826	N-197_C79826_CDS_0293	140560	139886	-	hypothetical protein	unknown function	87	other	metallo-protease	protein702855
N-197_C79826	N-197_C79826_CDS_0294	141453	140602	-	transcriptional regulator	transcription regulation	18248	transcription regulation	transcriptional regulator	envhog_protein1217330
N-197_C79826	N-197_C79826_CDS_0296	141732	142481	+	anti-repressor Ant	transcription regulation	130	transcription regulation	anti-repressor Ant	envhog_protein1304645
N-197_C79826	N-197_C79826_CDS_0300	143072	149023	+	hypothetical protein	unknown function	14917	tail	tail length tape measure protein	envhog_protein96279_2
N-197_C79826	N-197_C79826_CDS_0301	149004	152675	+	anaerobic ribonucleoside reductase large subunit	DNA, RNA and nucleotide metabolism	6211	tail	minor tail protein	envhog_protein1225731_1
N-197_C79826	N-197_C79826_CDS_0303	153080	153907	+	hypothetical protein	unknown function	33	tail	distal tail protein Dit	protein488009
N-197_C79826	N-197_C79826_CDS_0304	153928	156381	+	tail protein	tail	7121	tail	tail fiber protein	envhog_protein1939492
N-197_C80080	N-197_C80080_CDS_0004	1649	711	-	transcriptional repressor	transcription regulation	4	transcription regulation	transcriptional repressor	envhog_protein243557
N-197_C80080	N-197_C80080_CDS_0006	1803	2030	+	hypothetical protein	unknown function	1373	transcription regulation	transcriptional regulator	envhog_protein233630
N-197_C80080	N-197_C80080_CDS_0009	2400	2831	+	hypothetical protein	unknown function	310	integration and excision	transposase	envhog_protein1865797
N-197_C80080	N-197_C80080_CDS_0012	3215	5110	+	transposase	integration and excision	310	integration and excision	transposase	protein651022
N-197_C80080	N-197_C80080_CDS_0013	5114	6034	+	DNA transposition protein	integration and excision	296	integration and excision	DNA transposition protein	envhog_protein1134733
N-197_C80080	N-197_C80080_CDS_0019	8024	8491	+	hypothetical protein	unknown function	532	transcription regulation	late transcriptional activator	envhog_protein1396315
N-197_C80080	N-197_C80080_CDS_0020	8475	8762	+	late transcriptional activator	transcription regulation	836	transcription regulation	late transcriptional activator	envhog_protein314002
N-197_C80080	N-197_C80080_CDS_0023	9537	10091	+	terminase small subunit	head and packaging	426	head and packaging	terminase small subunit	protein96870
N-197_C80080	N-197_C80080_CDS_0024	10088	10597	+	transcription antiterminator	transcription regulation	6386	transcription regulation	transcription antiterminator	envhog_protein1337880
N-197_C80080	N-197_C80080_CDS_0027	11178	12413	+	terminase large subunit	head and packaging	2	head and packaging	terminase large subunit	protein419710
N-197_C80080	N-197_C80080_CDS_0028	12429	13847	+	portal protein	head and packaging	533	head and packaging	portal protein	envhog_protein115823
N-197_C80080	N-197_C80080_CDS_0029	13847	15604	+	minor head protein	head and packaging	581	head and packaging	minor head protein	envhog_protein2056127
N-197_C80080	N-197_C80080_CDS_0032	16010	16549	+	head scaffolding protein	head and packaging	194	head and packaging	head scaffolding protein	envhog_protein1754903
N-197_C80080	N-197_C80080_CDS_0033	16562	17548	+	major head protein	head and packaging	212	head and packaging	major head protein	envhog_protein1330357
N-197_C80080	N-197_C80080_CDS_0034	17551	17910	+	head-tail adaptor	connector	541	connector	head-tail adaptor	envhog_protein3829
N-197_C80080	N-197_C80080_CDS_0036	18314	18670	+	minor head protein	head and packaging	556	head and packaging	minor head protein	protein123740
N-197_C80080	N-197_C80080_CDS_0037	18670	19110	+	tail completion	connector	3266	connector	tail completion	envhog_protein1346554
N-197_C80080	N-197_C80080_CDS_0038	19110	19619	+	hypothetical protein	unknown function	3884	tail	major tail protein	protein697899
N-197_C80080	N-197_C80080_CDS_0041	20656	21000	+	hypothetical protein	unknown function	6148	moron, auxiliary metabolic gene and host takeover	beta-lactamase-inhibitor protein BLIP	protein249802
N-197_C80080	N-197_C80080_CDS_0044	21412	24702	+	hypothetical protein	unknown function	1533	tail	tail length tape measure protein	protein7257_1
N-197_C80080	N-197_C80080_CDS_0045	24704	25435	+	hypothetical protein	unknown function	12552	tail	tail protein	envhog_protein73283
N-197_C80080	N-197_C80080_CDS_0046	25453	27246	+	hypothetical protein	unknown function	5555	tail	tail protein	protein92018
N-197_C80080	N-197_C80080_CDS_0049	27558	28622	+	hypothetical protein	unknown function	3639	tail	minor tail protein	envhog_protein1091446
N-197_C80080	N-197_C80080_CDS_0050	28636	28902	+	hypothetical protein	unknown function	3639	tail	minor tail protein	envhog_protein1091446
N-197_C80080	N-197_C80080_CDS_0051	28902	29105	+	hypothetical protein	unknown function	297	lysis	holin	protein250240
N-197_C80080	N-197_C80080_CDS_0052	29179	29967	+	endolysin	lysis	9589	lysis	endolysin	envhog_protein850026
N-197_C80080	N-197_C80080_CDS_0053	30017	30790	+	DNA methyltransferase	other	56	other	DNA methyltransferase	protein799953
N-197_C80080	N-197_C80080_CDS_0054	30845	31126	+	transcriptional repressor	transcription regulation	3	transcription regulation	transcriptional repressor	envhog_protein1134691
N-197_C80080	N-197_C80080_CDS_0055	31208	31942	+	transposase	integration and excision	157	integration and excision	transposase	envhog_protein2065046
N-197_C80384	N-197_C80384_CDS_0002	758	117	-	HNH endonuclease	DNA, RNA and nucleotide metabolism	374	DNA, RNA and nucleotide metabolism	HNH endonuclease	envhog_protein2072097
N-197_C80384	N-197_C80384_CDS_0008	2566	1421	-	hypothetical protein	unknown function	1	integration and excision	integrase	envhog_protein1212391
N-197_C80384	N-197_C80384_CDS_0010	3100	2720	-	hypothetical protein	unknown function	defensefinder	moron, auxiliary metabolic gene and host takeover	DefenseFinder protein	PD-T4-9_1221
N-197_C80384	N-197_C80384_CDS_0011	3572	3102	-	hypothetical protein	unknown function	9151	moron, auxiliary metabolic gene and host takeover	HicB-like antitoxin	envhog_protein1966377
N-197_C80384	N-197_C80384_CDS_0012	3844	3569	-	hypothetical protein	unknown function	353	moron, auxiliary metabolic gene and host takeover	toxin	envhog_protein1008527
N-197_C80384	N-197_C80384_CDS_0013	4686	3958	-	hypothetical protein	unknown function	1220	head and packaging	head protein	envhog_protein257975
N-197_C80384	N-197_C80384_CDS_0014	5159	4752	-	hypothetical protein	unknown function	4	transcription regulation	transcriptional repressor	envhog_protein453613
N-197_C80384	N-197_C80384_CDS_0017	5943	5566	-	transcriptional regulator	transcription regulation	2967	transcription regulation	transcriptional regulator	envhog_protein972917
N-197_C80384	N-197_C80384_CDS_0019	6163	6351	+	hypothetical protein	unknown function	3	transcription regulation	transcriptional repressor	protein415925
N-197_C80384	N-197_C80384_CDS_0024	7149	7754	+	hypothetical protein	unknown function	28876	other	metal-dependent phosphohydrolase	envhog_protein637198
N-197_C80384	N-197_C80384_CDS_0025	7741	8289	+	hypothetical protein	unknown function	1097	DNA, RNA and nucleotide metabolism	Erf-like ssDNA annealing protein	efam_protein224686
N-197_C80384	N-197_C80384_CDS_0026	8286	8840	+	hypothetical protein	unknown function	72	DNA, RNA and nucleotide metabolism	NinB/ Orf homologous recombination mediator	envhog_protein1539388
N-197_C81022	N-197_C81022_CDS_0002	427	1905	+	head-tail adaptor	connector	449	connector	head-tail adaptor	protein598843
N-197_C81022	N-197_C81022_CDS_0003	1902	2675	+	head scaffolding protein	head and packaging	1018	head and packaging	head scaffolding protein	envhog_protein1734807
N-197_C81022	N-197_C81022_CDS_0004	2703	3701	+	major head protein	head and packaging	267	head and packaging	major head protein	protein591120
N-197_C81022	N-197_C81022_CDS_0006	4009	4629	+	tail protein	tail	446	tail	tail protein	protein261156
N-197_C81022	N-197_C81022_CDS_0007	4639	5703	+	tail protein	tail	457	tail	tail protein	protein441574
N-197_C81285	N-197_C81285_CDS_0001	1	357	+	hypothetical protein	unknown function	50	DNA, RNA and nucleotide metabolism	DnaC-like helicase loader	envhog_protein369259
N-197_C81285	N-197_C81285_CDS_0002	354	797	+	single strand DNA binding protein	DNA, RNA and nucleotide metabolism	44	DNA, RNA and nucleotide metabolism	single strand DNA binding protein	envhog_protein593472
N-197_C81285	N-197_C81285_CDS_0003	810	1127	+	hypothetical protein	unknown function	599	moron, auxiliary metabolic gene and host takeover	Lar-like restriction alleviation protein	envhog_protein841851
N-197_C81285	N-197_C81285_CDS_0004	1060	1530	+	hypothetical protein	unknown function	3377	DNA, RNA and nucleotide metabolism	HNH endonuclease	envhog_protein41464
N-197_C81285	N-197_C81285_CDS_0008	2439	2729	+	hypothetical protein	unknown function	2245	other	nucleoside triphosphate pyrophosphohydrolase	envhog_protein784754
N-197_C81285	N-197_C81285_CDS_0009	2734	3165	+	transcriptional regulator	transcription regulation	36	transcription regulation	transcriptional regulator	envhog_protein1445893
N-197_C81285	N-197_C81285_CDS_0012	3534	3923	+	terminase small subunit	head and packaging	51	head and packaging	terminase small subunit	protein669112
N-197_C81285	N-197_C81285_CDS_0013	3916	5148	+	terminase large subunit	head and packaging	2	head and packaging	terminase large subunit	envhog_protein1958172
N-197_C81285	N-197_C81285_CDS_0014	5148	6542	+	portal protein	head and packaging	533	head and packaging	portal protein	envhog_protein115823
N-197_C81285	N-197_C81285_CDS_0015	6549	8141	+	minor head protein	head and packaging	581	head and packaging	minor head protein	envhog_protein241067
N-197_C81285	N-197_C81285_CDS_0019	8901	9479	+	hypothetical protein	unknown function	194	head and packaging	head scaffolding protein	envhog_protein1541242
N-197_C81285	N-197_C81285_CDS_0020	9505	10398	+	major head protein	head and packaging	422	head and packaging	major head protein	protein114229
N-197_C81285	N-197_C81285_CDS_0022	10602	10949	+	head-tail adaptor	connector	541	connector	head-tail adaptor	envhog_protein843209
N-197_C81285	N-197_C81285_CDS_0023	10949	11302	+	hypothetical protein	unknown function	541	connector	head-tail adaptor	envhog_protein777947
N-197_C81285	N-197_C81285_CDS_0024	11299	11688	+	minor head protein	head and packaging	556	head and packaging	minor head protein	envhog_protein1829088
N-197_C81285	N-197_C81285_CDS_0026	11945	12610	+	hypothetical protein	unknown function	1407	tail	major tail protein	protein526037
N-197_C81285	N-197_C81285_CDS_0030	13835	17122	+	tail length tape measure protein	tail	6900	tail	tail length tape measure protein	envhog_protein1637876_1
N-197_C81285	N-197_C81285_CDS_0031	17123	17812	+	distal tail protein Dit	tail	33	tail	distal tail protein Dit	envhog_protein2045437
N-197_C81285	N-197_C81285_CDS_0033	18171	19457	+	hypothetical protein	unknown function	3639	tail	minor tail protein	envhog_protein2160853
N-197_C81285	N-197_C81285_CDS_0036	19860	20996	+	minor head protein	head and packaging	1067	head and packaging	minor head protein	envhog_protein1042523
N-197_C81285	N-197_C81285_CDS_0040	21930	22562	+	hypothetical protein	unknown function	22474	lysis	endolysin	envhog_protein1035043
N-197_C81285	N-197_C81285_CDS_0044	23303	23899	+	anti-repressor	transcription regulation	4608	transcription regulation	anti-repressor	envhog_protein2052286
N-197_C81285	N-197_C81285_CDS_0047	25503	24454	-	integrase	integration and excision	1	integration and excision	integrase	envhog_protein647272
N-197_C81285	N-197_C81285_CDS_0048	26759	25650	-	hypothetical protein	unknown function	215	head and packaging	structural protein with Ig domain	protein745534
N-197_C81285	N-197_C81285_CDS_0049	27267	26893	-	hypothetical protein	unknown function	3707	moron, auxiliary metabolic gene and host takeover	membrane-flanked domain	envhog_protein2064448
N-197_C81285	N-197_C81285_CDS_0050	27855	27391	-	transcriptional regulator	transcription regulation	3	transcription regulation	transcriptional repressor	envhog_protein1397737
N-197_C81285	N-197_C81285_CDS_0051	28005	28220	+	hypothetical protein	unknown function	3	transcription regulation	transcriptional repressor	protein416191
N-197_C81285	N-197_C81285_CDS_0057	29566	29805	+	hypothetical protein	unknown function	4583	transcription regulation	transcriptional repressor	envhog_protein1477642
N-197_C81285	N-197_C81285_CDS_0062	30825	31490	+	exonuclease	DNA, RNA and nucleotide metabolism	7838	DNA, RNA and nucleotide metabolism	exonuclease	envhog_protein1116714
N-197_C81285	N-197_C81285_CDS_0063	31487	32068	+	NinB/ Orf homologous recombination mediator	DNA, RNA and nucleotide metabolism	72	DNA, RNA and nucleotide metabolism	NinB/ Orf homologous recombination mediator	protein93037
N-197_C81285	N-197_C81285_CDS_0064	32075	32443	+	RusA-like Holliday junction resolvase	DNA, RNA and nucleotide metabolism	244	DNA, RNA and nucleotide metabolism	RusA-like Holliday junction resolvase	envhog_protein23547
N-197_C81285	N-197_C81285_CDS_0065	32388	33221	+	DnaD-like helicase loader	DNA, RNA and nucleotide metabolism	19658	DNA, RNA and nucleotide metabolism	replication initiation protein	envhog_protein595969
N-197_C81285	N-197_C81285_CDS_0066	33154	33744	+	DnaC-like helicase loader	DNA, RNA and nucleotide metabolism	50	DNA, RNA and nucleotide metabolism	DnaC-like helicase loader	envhog_protein1958193
N-197_C81761	N-197_C81761_CDS_0001	1052	108	-	replication initiation protein	DNA, RNA and nucleotide metabolism	4707	DNA, RNA and nucleotide metabolism	replication initiation protein	envhog_protein54457
N-197_C81761	N-197_C81761_CDS_0004	1477	3036	+	integrase	integration and excision	95	integration and excision	integrase	envhog_protein782886
N-197_C81761	N-197_C81761_CDS_0005	3053	4630	+	integrase	integration and excision	95	integration and excision	integrase	envhog_protein782886
N-197_C81761	N-197_C81761_CDS_0007	5041	6654	+	integrase	integration and excision	95	integration and excision	integrase	envhog_protein782886
N-197_C81761	N-197_C81761_CDS_0009	7150	6809	-	hypothetical protein	unknown function	1373	transcription regulation	transcriptional regulator	envhog_protein1412934
N-197_C81761	N-197_C81761_CDS_0011	7422	8411	+	hypothetical protein	unknown function	296	integration and excision	DNA transposition protein	protein233958
N-197_C81761	N-197_C81761_CDS_0012	8395	8886	+	hypothetical protein	unknown function	95	integration and excision	integrase	envhog_protein303927
N-197_C81761	N-197_C81761_CDS_0013	8883	10733	+	integrase	integration and excision	95	integration and excision	integrase	envhog_protein1463040
N-197_C81761	N-197_C81761_CDS_0014	10748	11566	+	hypothetical protein	unknown function	95	integration and excision	integrase	envhog_protein1463040
N-197_C81865	N-197_C81865_CDS_0002	526	251	-	hypothetical protein	unknown function	132	connector	head-tail adaptor	envhog_protein813123
N-197_C81865	N-197_C81865_CDS_0003	949	572	-	hypothetical protein	unknown function	34916	tail	tail fiber protein	envhog_protein1721867
N-197_C81865	N-197_C81865_CDS_0004	2061	1030	-	major head protein	head and packaging	29	head and packaging	major head protein	protein342542
N-197_C81865	N-197_C81865_CDS_0005	2442	2080	-	major head protein	head and packaging	909	head and packaging	major head protein	envhog_protein1946473
N-197_C81865	N-197_C81865_CDS_0006	3090	2455	-	hypothetical protein	unknown function	172	head and packaging	head scaffolding protein	envhog_protein436347
N-197_C81865	N-197_C81865_CDS_0009	3913	3605	-	nucleoside 2-deoxyribosyltransferase	DNA, RNA and nucleotide metabolism	355	DNA, RNA and nucleotide metabolism	nucleoside 2-deoxyribosyltransferase	envhog_protein2100509
N-197_C81865	N-197_C81865_CDS_0010	4730	3969	-	homing endonuclease	DNA, RNA and nucleotide metabolism	314	DNA, RNA and nucleotide metabolism	homing endonuclease	envhog_protein340689
N-197_C81865	N-197_C81865_CDS_0011	4832	5029	+	hypothetical protein	unknown function	3	transcription regulation	transcriptional repressor	protein413142
N-197_C81865	N-197_C81865_CDS_0012	5761	5042	-	minor head protein	head and packaging	115	head and packaging	minor head protein	protein500842
N-197_C81865	N-197_C81865_CDS_0013	7097	5763	-	portal protein	head and packaging	64	head and packaging	portal protein	protein12443
N-197_C81865	N-197_C81865_CDS_0014	8870	7110	-	hypothetical protein	unknown function	38	head and packaging	terminase large subunit	protein285207
N-197_C81865	N-197_C81865_CDS_0015	9363	8968	-	HNH endonuclease	DNA, RNA and nucleotide metabolism	119	DNA, RNA and nucleotide metabolism	HNH endonuclease	envhog_protein1153235
N-197_C81865	N-197_C81865_CDS_0016	10003	9356	-	DNA invertase	DNA, RNA and nucleotide metabolism	125	DNA, RNA and nucleotide metabolism	DNA invertase	protein331318
N-197_C81865	N-197_C81865_CDS_0017	10592	10176	-	terminase small subunit	head and packaging	2538	head and packaging	terminase small subunit	protein400480
N-197_C83207	N-197_C83207_CDS_0001	108	785	+	hypothetical protein	unknown function	7809	tail	tail fiber protein	protein713173
N-197_C83207	N-197_C83207_CDS_0005	1626	1892	+	holin	lysis	297	lysis	holin	envhog_protein754721
N-197_C83207	N-197_C83207_CDS_0006	1895	2632	+	endolysin	lysis	9611	lysis	endolysin	envhog_protein211271
N-197_C83207	N-197_C83207_CDS_0007	2786	3988	+	hypothetical protein	unknown function	4602	other	transglycosylase	envhog_protein1083737
N-197_C83207	N-197_C83207_CDS_0008	4040	12880	+	metallo-endopeptidase	other
N-197_C83207	N-197_C83207_CDS_0012	13859	14593	+	anti-repressor Ant	transcription regulation	130	transcription regulation	anti-repressor Ant	envhog_protein820572
N-197_C83207	N-197_C83207_CDS_0013	16245	14671	-	integrase	integration and excision	95	integration and excision	integrase	envhog_protein1912016
N-197_C83207	N-197_C83207_CDS_0016	17749	17417	-	transcriptional repressor	transcription regulation	4738	transcription regulation	transcriptional repressor	envhog_protein1076270
N-197_C83207	N-197_C83207_CDS_0029	20739	21239	+	hypothetical protein	unknown function	664	DNA, RNA and nucleotide metabolism	DNA binding protein	envhog_protein1676404
N-197_C83207	N-197_C83207_CDS_0032	21704	22057	+	hypothetical protein	unknown function	2245	other	nucleoside triphosphate pyrophosphohydrolase	envhog_protein307268
N-197_C83207	N-197_C83207_CDS_0036	22896	23759	+	replication initiation protein	DNA, RNA and nucleotide metabolism	3584	DNA, RNA and nucleotide metabolism	replication initiation protein	envhog_protein509020
N-197_C83207	N-197_C83207_CDS_0037	23950	24312	+	hypothetical protein	unknown function	36	transcription regulation	transcriptional regulator	envhog_protein1855027
N-197_C83207	N-197_C83207_CDS_0038	24462	25061	+	DNA invertase	DNA, RNA and nucleotide metabolism	125	DNA, RNA and nucleotide metabolism	DNA invertase	envhog_protein56809
N-197_C83207	N-197_C83207_CDS_0041	25726	26253	+	hypothetical protein	unknown function	151	integration and excision	transposase	envhog_protein1553471
N-197_C83207	N-197_C83207_CDS_0042	26250	27596	+	terminase large subunit	head and packaging	979	head and packaging	terminase large subunit	envhog_protein1981818
N-197_C83207	N-197_C83207_CDS_0044	28133	29728	+	hypothetical protein	unknown function	156	head and packaging	portal protein	envhog_protein26803
N-197_C83207	N-197_C83207_CDS_0046	29953	30300	+	hypothetical protein	unknown function	1238	moron, auxiliary metabolic gene and host takeover	phosphoheptose isomerase	envhog_protein828311
N-197_C83207	N-197_C83207_CDS_0047	30311	30616	+	nucleoside 2-deoxyribosyltransferase	DNA, RNA and nucleotide metabolism	355	DNA, RNA and nucleotide metabolism	nucleoside 2-deoxyribosyltransferase	envhog_protein2100509
N-197_C83207	N-197_C83207_CDS_0049	31107	32099	+	hypothetical protein	unknown function	3927	head and packaging	head scaffolding protein	efam_protein322183
N-197_C83207	N-197_C83207_CDS_0050	32118	33173	+	major head protein	head and packaging	422	head and packaging	major head protein	envhog_protein749887
N-197_C83207	N-197_C83207_CDS_0052	33608	35527	+	virion structural protein	head and packaging	3287	head and packaging	virion structural protein	envhog_protein2159115
N-197_C83207	N-197_C83207_CDS_0053	35537	36571	+	hypothetical protein	unknown function	1396	tail	tail fiber protein	envhog_protein1719657
N-197_C84837	N-197_C84837_CDS_0001	1	351	+	DNA methyltransferase	other	954	other	DNA methyltransferase	envhog_protein1087690
N-197_C84837	N-197_C84837_CDS_0002	354	821	+	hypothetical protein	unknown function	671	other	nucleotide pyrophosphohydrolase	protein495640
N-197_C84837	N-197_C84837_CDS_0005	2313	1321	-	integrase	integration and excision	1	integration and excision	integrase	protein362619
N-197_C84837	N-197_C84837_CDS_0008	3135	3356	+	transcriptional repressor	transcription regulation	7950	transcription regulation	transcriptional repressor	envhog_protein967627
N-197_C84837	N-197_C84837_CDS_0010	3888	3544	-	Rz-like spanin	lysis	1152	lysis	Rz-like spanin	protein351939
N-197_C84837	N-197_C84837_CDS_0012	4572	4030	-	baseplate hub subunit and tail lysozyme	tail	1259	tail	baseplate hub subunit and tail lysozyme	protein819853
N-197_C84837	N-197_C84837_CDS_0015	6804	5491	-	hypothetical protein	unknown function	15881	tail	tail protein	envhog_protein277350
N-197_C84837	N-197_C84837_CDS_0017	7385	7149	-	hypothetical protein	unknown function	105	tail	tail fiber assembly	envhog_protein685701
N-197_C84837	N-197_C84837_CDS_0018	9895	7382	-	hypothetical protein	unknown function	4636	tail	tail spike protein	protein486523
N-197_C84837	N-197_C84837_CDS_0019	10528	9899	-	structural protein	head and packaging	587	head and packaging	structural protein	protein20752
N-197_C84837	N-197_C84837_CDS_0020	11714	10521	-	hypothetical protein	unknown function	6	tail	baseplate wedge subunit	protein239049
N-197_C84837	N-197_C84837_CDS_0021	12061	11711	-	baseplate wedge subunit	tail	120	tail	baseplate wedge subunit	protein272206
N-197_C84837	N-197_C84837_CDS_0022	12772	12077	-	baseplate spike	tail	11	tail	baseplate spike	protein320085
N-197_C84837	N-197_C84837_CDS_0023	13646	12759	-	baseplate hub	tail	196	tail	baseplate hub	protein47350
N-197_C84837	N-197_C84837_CDS_0024	13938	13639	-	virion structural protein	head and packaging
N-197_C84837	N-197_C84837_CDS_0025	14572	13940	-	hypothetical protein	unknown function	817	tail	tail fiber protein	envhog_protein784935
N-197_C84837	N-197_C84837_CDS_0026	17335	14630	-	hypothetical protein	unknown function	2276	tail	tail length tape measure protein	protein401082
N-197_C84837	N-197_C84837_CDS_0028	17942	17544	-	tail assembly chaperone	tail	1932	tail	tail assembly chaperone	protein824447
N-197_C84837	N-197_C84837_CDS_0029	18388	17942	-	virion structural protein	head and packaging	1964	head and packaging	virion structural protein	protein398094
N-197_C84837	N-197_C84837_CDS_0030	19914	18439	-	tail sheath	tail	205	tail	tail sheath	protein780316
N-197_C84837	N-197_C84837_CDS_0031	20426	19926	-	hypothetical protein	unknown function	7975	connector	tail terminator	envhog_protein203315
N-197_C84837	N-197_C84837_CDS_0032	20791	20411	-	head protein	head and packaging	1912	head and packaging	head protein	protein203550
N-197_C84837	N-197_C84837_CDS_0033	21249	20806	-	tail completion or Neck1 protein	connector	222	connector	tail completion or Neck1 protein	protein18188
N-197_C84837	N-197_C84837_CDS_0034	21634	21236	-	virion structural protein	head and packaging	302	head and packaging	virion structural protein	protein543182
N-197_C84837	N-197_C84837_CDS_0036	22993	21992	-	major head protein	head and packaging	264	head and packaging	major head protein	protein642188
N-197_C84837	N-197_C84837_CDS_0037	23476	22997	-	minor head protein	head and packaging	2122	head and packaging	minor head protein	protein579899
N-197_C84837	N-197_C84837_CDS_0038	24709	23480	-	hypothetical protein	unknown function	2229	head and packaging	head maturation protease	envhog_protein1526730
N-197_C84837	N-197_C84837_CDS_0039	26071	24713	-	hypothetical protein	unknown function	3778	head and packaging	head maturation protease	protein367523
N-197_C84837	N-197_C84837_CDS_0040	26843	26073	-	head morphogenesis	head and packaging	324	head and packaging	head morphogenesis	protein397052
N-197_C84837	N-197_C84837_CDS_0041	28266	26719	-	portal protein	head and packaging	15528	head and packaging	portal protein	envhog_protein205699
N-197_C84837	N-197_C84837_CDS_0042	29615	28263	-	terminase large subunit	head and packaging	2	head and packaging	terminase large subunit	protein424131
N-197_C84837	N-197_C84837_CDS_0043	30030	29605	-	terminase small subunit	head and packaging	1482	head and packaging	terminase small subunit	protein129049
N-197_C84886	N-197_C84886_CDS_0004	913	695	-	hypothetical protein	unknown function	66	integration and excision	excisionase and transcriptional regulator	envhog_protein1635128
N-197_C84886	N-197_C84886_CDS_0005	1242	1072	-	transcriptional regulator	transcription regulation	8	transcription regulation	transcriptional regulator	envhog_protein647814
N-197_C84886	N-197_C84886_CDS_0007	1492	2103	+	transcriptional regulator	transcription regulation	4836	transcription regulation	CII-like regulator	envhog_protein2041295
N-197_C84886	N-197_C84886_CDS_0008	2096	2806	+	hypothetical protein	unknown function	87	other	metallo-protease	protein702633
N-197_C84886	N-197_C84886_CDS_0010	2947	3570	+	superinfection exclusion	moron, auxiliary metabolic gene and host takeover	4980	moron, auxiliary metabolic gene and host takeover	superinfection exclusion	envhog_protein452025
N-197_C84886	N-197_C84886_CDS_0012	4316	5362	+	integrase	integration and excision	1	integration and excision	integrase	envhog_protein1212391
N-197_C84886	N-197_C84886_CDS_0015	5927	5625	-	hypothetical protein	unknown function	netflax		hypothetical protein	WP_008396548.1
N-197_C84886	N-197_C84886_CDS_0018	7076	6300	-	hypothetical protein	unknown function	defensefinder	moron, auxiliary metabolic gene and host takeover	DefenseFinder protein	Shedu_1468
N-197_C84886	N-197_C84886_CDS_0019	7888	7100	-	hypothetical protein	unknown function	115	head and packaging	minor head protein	envhog_protein1416073
N-197_C84886	N-197_C84886_CDS_0021	9082	8072	-	endolysin	lysis	435	lysis	endolysin	envhog_protein1011314
N-197_C84886	N-197_C84886_CDS_0022	9348	9082	-	holin	lysis	1129	lysis	holin	envhog_protein1972123
N-197_C84886	N-197_C84886_CDS_0026	11011	10097	-	hypothetical protein	unknown function	2839	tail	tail sheath	envhog_protein1710202_1
N-197_C84886	N-197_C84886_CDS_0029	12099	11515	-	hypothetical protein	unknown function	13989	head and packaging	virion structural protein	efam_protein233838
N-197_C84886	N-197_C84886_CDS_0030	12618	12109	-	hypothetical protein	unknown function	6779	tail	tail protein	envhog_protein546759
N-197_C84886	N-197_C84886_CDS_0031	13926	12619	-	hypothetical protein	unknown function	7064	tail	tail protein	envhog_protein1459989
N-197_C84886	N-197_C84886_CDS_0032	14787	13936	-	hypothetical protein	unknown function	20385	tail	minor tail protein	envhog_protein203864
N-197_C84886	N-197_C84886_CDS_0033	17180	14784	-	metallo-endopeptidase	other	1535	tail	tail length tape measure protein	envhog_protein2015039
N-197_C84886	N-197_C84886_CDS_0036	18737	18108	-	major tail protein	tail	885	tail	major tail protein	protein611565
N-197_C84886	N-197_C84886_CDS_0037	19098	18730	-	head protein	head and packaging	957	head and packaging	head protein	envhog_protein2107319
N-197_C84886	N-197_C84886_CDS_0038	19513	19091	-	hypothetical protein	unknown function	5	connector	tail completion or Neck1 protein	protein298804
N-197_C84886	N-197_C84886_CDS_0039	19842	19513	-	head-tail adaptor	connector
N-197_C84886	N-197_C84886_CDS_0040	20368	19844	-	head protein	head and packaging	1236	head and packaging	head protein	envhog_protein1826030
N-197_C84886	N-197_C84886_CDS_0041	21266	20403	-	major head protein	head and packaging	544	head and packaging	major head protein	protein17481
N-197_C84886	N-197_C84886_CDS_0042	21574	21290	-	head fiber protein	head and packaging	4366	head and packaging	head fiber protein	envhog_protein1795608
N-197_C84886	N-197_C84886_CDS_0043	22288	21578	-	hypothetical protein	unknown function	194	head and packaging	head scaffolding protein	envhog_protein1843314
N-197_C84886	N-197_C84886_CDS_0044	22610	22326	-	hypothetical protein	unknown function	2606	head and packaging	terminase small subunit	efam_protein2988
N-197_C84886	N-197_C84886_CDS_0046	24324	22981	-	minor head protein	head and packaging	595	head and packaging	head maturation protease	envhog_protein1018434
N-197_C84886	N-197_C84886_CDS_0047	25954	24299	-	portal protein	head and packaging	64	head and packaging	portal protein	protein12894
N-197_C84886	N-197_C84886_CDS_0048	27223	25970	-	terminase large subunit	head and packaging	2	head and packaging	terminase large subunit	protein421309
N-197_C84886	N-197_C84886_CDS_0049	27659	27210	-	terminase small subunit	head and packaging	51	head and packaging	terminase small subunit	protein668948
N-197_C85181	N-197_C85181_CDS_0001	2	1525	+	tail length tape measure protein	tail	3336	tail	tail length tape measure protein	envhog_protein393961
N-197_C85181	N-197_C85181_CDS_0002	1532	7297	+	tail assembly protein	tail	1082	tail	tail assembly protein	envhog_protein991027_1
N-197_C85367	N-197_C85367_CDS_0003	487	891	+	HNH endonuclease	DNA, RNA and nucleotide metabolism	4321	DNA, RNA and nucleotide metabolism	HNH endonuclease	protein819400
N-197_C85367	N-197_C85367_CDS_0004	900	1196	+	virion structural protein	head and packaging	4247	head and packaging	virion structural protein	envhog_protein1663977
N-197_C85367	N-197_C85367_CDS_0006	2075	3820	+	terminase large subunit	head and packaging	2699	head and packaging	terminase large subunit	envhog_protein561837
N-197_C85367	N-197_C85367_CDS_0007	3835	5049	+	portal protein	head and packaging	12	head and packaging	portal protein	envhog_protein40285
N-197_C85367	N-197_C85367_CDS_0008	5036	6730	+	head maturation protease	head and packaging	3270	head and packaging	head maturation protease	envhog_protein1532341
N-197_C85367	N-197_C85367_CDS_0009	6735	7052	+	hypothetical protein	unknown function	25	connector	head closure Hc1	protein509070
N-197_C85367	N-197_C85367_CDS_0010	7039	7344	+	hypothetical protein	unknown function	78	connector	tail terminator	protein694641
N-197_C85367	N-197_C85367_CDS_0011	7357	8031	+	major tail protein	tail	2645	tail	major tail protein	protein580277
N-197_C85367	N-197_C85367_CDS_0014	9771	9920	+	hypothetical protein	unknown function	5	connector	tail completion or Neck1 protein	protein297878
N-197_C85367	N-197_C85367_CDS_0015	9913	15366	+	tail length tape measure protein	tail	4372	tail	tail length tape measure protein	envhog_protein2153414_1
N-197_C85367	N-197_C85367_CDS_0016	15372	16295	+	hypothetical protein	unknown function	33	tail	distal tail protein Dit	protein488131
N-197_C85367	N-197_C85367_CDS_0017	16298	17356	+	hypothetical protein	unknown function	7064	tail	tail protein	envhog_protein777159
N-197_C85367	N-197_C85367_CDS_0019	17673	17984	+	holin	lysis
N-197_C85367	N-197_C85367_CDS_0033	22161	23333	+	hypothetical protein	unknown function	vfdb	moron, auxiliary metabolic gene and host takeover	VFDB virulence factor protein	VFG005368
N-197_C85367	N-197_C85367_CDS_0038	25886	29590	+	DNA polymerase	DNA, RNA and nucleotide metabolism	4210	DNA, RNA and nucleotide metabolism	DNA polymerase	envhog_protein1309795_1
N-197_C85367	N-197_C85367_CDS_0039	29605	30078	+	single strand annealing protein	DNA, RNA and nucleotide metabolism	4787	DNA, RNA and nucleotide metabolism	single strand annealing protein	protein590679
N-197_C85367	N-197_C85367_CDS_0040	30142	30525	+	HNH endonuclease	DNA, RNA and nucleotide metabolism	959	DNA, RNA and nucleotide metabolism	HNH endonuclease	envhog_protein2041359
N-197_C85367	N-197_C85367_CDS_0044	31936	33084	+	DNA helicase	DNA, RNA and nucleotide metabolism	62	DNA, RNA and nucleotide metabolism	DNA helicase	protein120287
N-197_C85367	N-197_C85367_CDS_0054	35623	35922	+	endonuclease	DNA, RNA and nucleotide metabolism	93	DNA, RNA and nucleotide metabolism	endonuclease	envhog_protein519471
N-197_C85367	N-197_C85367_CDS_0058	36350	39175	+	RNA-dependent RNA polymerase	DNA, RNA and nucleotide metabolism	4291	DNA, RNA and nucleotide metabolism	RNA-dependent RNA polymerase	envhog_protein1495464
N-197_C85691	N-197_C85691_CDS_0001	132	1142	+	hypothetical protein	unknown function	vfdb	moron, auxiliary metabolic gene and host takeover	VFDB virulence factor protein	VFG011177
N-197_C85691	N-197_C85691_CDS_0002	2168	1176	-	hypothetical protein	unknown function	16493	head and packaging	head maturation protease	envhog_protein549110
N-197_C85691	N-197_C85691_CDS_0004	2884	2342	-	DNA invertase	DNA, RNA and nucleotide metabolism	125	DNA, RNA and nucleotide metabolism	DNA invertase	envhog_protein1212291
N-197_C85691	N-197_C85691_CDS_0007	4186	3266	-	hypothetical protein	unknown function	4736	other	L-glutamine-D-fructose-6-phosphate aminotransferase	envhog_protein58102
N-197_C85691	N-197_C85691_CDS_0008	5289	4186	-	hypothetical protein	unknown function	2443	other	amidoligase enzyme	efam_protein358119
N-197_C85691	N-197_C85691_CDS_0010	7056	5668	-	hypothetical protein	unknown function	168	DNA, RNA and nucleotide metabolism	clamp loader of DNA polymerase	protein596
N-197_C86462	N-197_C86462_CDS_0002	317	649	+	hypothetical protein	unknown function	161	connector	head closure Hc1	envhog_protein326176
N-197_C86462	N-197_C86462_CDS_0003	552	1148	+	hypothetical protein	unknown function	1232	connector	tail terminator	envhog_protein775945
N-197_C86462	N-197_C86462_CDS_0004	1145	2194	+	tail sheath	tail	279	tail	tail sheath	envhog_protein283667
N-197_C86462	N-197_C86462_CDS_0005	2217	2600	+	hypothetical protein	unknown function	185	tail	tail tube protein	protein110299
N-197_C86462	N-197_C86462_CDS_0006	2603	2986	+	hypothetical protein	unknown function	2792	tail	tail assembly chaperone	envhog_protein1435200
N-197_C86462	N-197_C86462_CDS_0009	3792	4358	+	endolysin	lysis	380	lysis	endolysin	protein37207
N-197_C86462	N-197_C86462_CDS_0010	4421	5305	+	baseplate hub	tail	177	tail	baseplate hub	envhog_protein1488054
N-197_C86462	N-197_C86462_CDS_0011	5313	5729	+	hypothetical protein	unknown function	11	tail	baseplate spike	envhog_protein1947927
N-197_C86462	N-197_C86462_CDS_0012	5744	6088	+	hypothetical protein	unknown function	180	tail	baseplate wedge subunit	envhog_protein681289
N-197_C86462	N-197_C86462_CDS_0013	6104	7159	+	baseplate wedge subunit	tail	6	tail	baseplate wedge subunit	envhog_protein885977
N-197_C86462	N-197_C86462_CDS_0014	7156	7722	+	hypothetical protein	unknown function	521	tail	tail protein	envhog_protein2126649
N-197_C86463	N-197_C86463_CDS_0001	73	855	+	anti-repressor Ant	transcription regulation	2127	transcription regulation	anti-repressor	envhog_protein1606559
N-197_C86463	N-197_C86463_CDS_0002	945	1592	+	hypothetical protein	unknown function	817	tail	tail fiber protein	envhog_protein1761175
N-197_C86463	N-197_C86463_CDS_0003	1604	1900	+	virion structural protein	head and packaging	349	head and packaging	virion structural protein	protein753957
N-197_C86463	N-197_C86463_CDS_0004	1890	2774	+	baseplate hub	tail	196	tail	baseplate hub	protein47350
N-197_C86463	N-197_C86463_CDS_0005	2755	3459	+	baseplate spike	tail	11	tail	baseplate spike	protein320085
N-197_C86463	N-197_C86463_CDS_0006	3456	3806	+	baseplate wedge subunit	tail	120	tail	baseplate wedge subunit	protein272191
N-197_C86463	N-197_C86463_CDS_0007	3803	4984	+	hypothetical protein	unknown function	6	tail	baseplate wedge subunit	protein239049
N-197_C86463	N-197_C86463_CDS_0008	4981	5610	+	structural protein	head and packaging	587	head and packaging	structural protein	protein20752
N-197_C86920	N-197_C86920_CDS_0002	914	1645	+	terminase small subunit	head and packaging	509	head and packaging	terminase small subunit	protein349317
N-197_C86920	N-197_C86920_CDS_0003	1635	2882	+	terminase large subunit	head and packaging	2	head and packaging	terminase large subunit	protein419831
N-197_C86920	N-197_C86920_CDS_0004	2884	4368	+	portal protein	head and packaging	64	head and packaging	portal protein	protein12234
N-197_C86920	N-197_C86920_CDS_0005	4355	5818	+	minor head protein	head and packaging	115	head and packaging	minor head protein	envhog_protein1407697
N-197_C86920	N-197_C86920_CDS_0007	6151	6483	+	hypothetical protein	unknown function	581	head and packaging	minor head protein	envhog_protein318307
N-197_C86920	N-197_C86920_CDS_0009	6681	7034	+	peptidase	other	4478	other	peptidase	envhog_protein1237901
N-197_C86920	N-197_C86920_CDS_0010	7031	7705	+	head scaffolding protein	head and packaging	172	head and packaging	head scaffolding protein	envhog_protein1062867
N-197_C86920	N-197_C86920_CDS_0011	7715	8911	+	major head protein	head and packaging	10	head and packaging	major head protein	protein282517
N-197_C86920	N-197_C86920_CDS_0012	8922	9134	+	Arc-like repressor	transcription regulation	390	transcription regulation	Arc-like repressor	protein170467
N-197_C86920	N-197_C86920_CDS_0013	9145	9474	+	head-tail adaptor	connector	132	connector	head-tail adaptor	envhog_protein718593
N-197_C86920	N-197_C86920_CDS_0014	9471	9770	+	minor head protein	head and packaging	348	head and packaging	minor head protein	envhog_protein1475571
N-197_C86920	N-197_C86920_CDS_0015	9772	10110	+	tail completion or Neck1 protein	connector	5	connector	tail completion or Neck1 protein	envhog_protein291795
N-197_C86920	N-197_C86920_CDS_0016	10115	10501	+	tail terminator	connector	176	connector	tail terminator	envhog_protein64666
N-197_C86920	N-197_C86920_CDS_0017	10513	11058	+	major tail protein	tail	238	tail	major tail protein	envhog_protein445803
N-197_C86920	N-197_C86920_CDS_0018	11132	11500	+	tail chaperone protein	tail	183	tail	tail chaperone protein	envhog_protein144172
N-197_C86920	N-197_C86920_CDS_0019	11626	11865	+	hypothetical protein	unknown function	441	tail	tail assembly chaperone	envhog_protein1449351
N-197_C86920	N-197_C86920_CDS_0020	11858	14848	+	hypothetical protein	unknown function	1204	tail	tail protein	envhog_protein110898_1
N-197_C86920	N-197_C86920_CDS_0021	14848	16896	+	minor tail protein	tail	202	tail	distal tail protein Dit	envhog_protein1447559
N-197_C86920	N-197_C86920_CDS_0022	16893	20108	+	minor tail protein	tail	6468	tail	tail fiber protein; host specificity	envhog_protein1207447_1
N-197_C86920	N-197_C86920_CDS_0023	20115	21446	+	tail protein	tail	372	tail	tail protein	envhog_protein247054
N-197_C87008	N-197_C87008_CDS_0001	630	1	-	hypothetical protein	unknown function	4415	other	peptidase	envhog_protein2004091
N-197_C87008	N-197_C87008_CDS_0002	1001	597	-	hypothetical protein	unknown function	13289	tail	tail protein	envhog_protein550015_1
N-197_C87008	N-197_C87008_CDS_0003	1357	998	-	hypothetical protein	unknown function	5470	DNA, RNA and nucleotide metabolism	RNA 2'-phosphotransferase	envhog_protein88565
N-197_C87008	N-197_C87008_CDS_0007	3311	2784	-	hypothetical protein	unknown function	defensefinder	moron, auxiliary metabolic gene and host takeover	DefenseFinder protein	Menshen_1099
N-197_C87008	N-197_C87008_CDS_0010	4918	4217	-	hypothetical protein	unknown function	599	moron, auxiliary metabolic gene and host takeover	Lar-like restriction alleviation protein	envhog_protein650951
N-197_C87008	N-197_C87008_CDS_0012	5293	6870	+	transposase	integration and excision	506	integration and excision	transposase	envhog_protein2050238
N-197_C87008	N-197_C87008_CDS_0015	9423	8416	-	HNH endonuclease	DNA, RNA and nucleotide metabolism	1271	DNA, RNA and nucleotide metabolism	HNH endonuclease	envhog_protein1212814
N-197_C87573	N-197_C87573_CDS_0017	4995	4300	-	hypothetical protein	unknown function	531	DNA, RNA and nucleotide metabolism	Rnase H	envhog_protein1762819
N-197_C87573	N-197_C87573_CDS_0018	5161	4952	-	HicB-like antitoxin	moron, auxiliary metabolic gene and host takeover	9151	moron, auxiliary metabolic gene and host takeover	HicB-like antitoxin	envhog_protein1847910
N-197_C87658	N-197_C87658_CDS_0002	936	181	-	endolysin	lysis	670	lysis	endolysin	envhog_protein2076111
N-197_C87658	N-197_C87658_CDS_0004	1422	1129	-	holin	lysis	1129	lysis	holin	protein730976
N-197_C87658	N-197_C87658_CDS_0006	4134	1807	-	tail fiber protein and host specificity	tail	6468	tail	tail fiber protein; host specificity	envhog_protein2064025
N-197_C87658	N-197_C87658_CDS_0007	5669	4134	-	minor tail protein	tail	202	tail	distal tail protein Dit	envhog_protein1606551
N-197_C87658	N-197_C87658_CDS_0008	8727	5680	-	hypothetical protein	unknown function	1204	tail	tail protein	envhog_protein637875_1
N-197_C87658	N-197_C87658_CDS_0009	9046	8729	-	tail assembly chaperone	tail	441	tail	tail assembly chaperone	envhog_protein1449351
N-197_C87658	N-197_C87658_CDS_0010	9486	9076	-	tail chaperone protein	tail	183	tail	tail chaperone protein	protein6779
N-197_C87658	N-197_C87658_CDS_0011	9987	9508	-	major tail protein	tail	238	tail	major tail protein	protein796259
N-197_C88484	N-197_C88484_CDS_0001	1	630	+	head maturation protease	head and packaging	3270	head and packaging	head maturation protease	envhog_protein539585
N-197_C88484	N-197_C88484_CDS_0002	634	966	+	hypothetical protein	unknown function	3332	connector	head-tail adaptor	protein100048
N-197_C88484	N-197_C88484_CDS_0003	941	1246	+	hypothetical protein	unknown function	78	connector	tail terminator	protein694642
N-197_C88484	N-197_C88484_CDS_0004	1255	1932	+	major tail protein	tail	2645	tail	major tail protein	protein580276
N-197_C88484	N-197_C88484_CDS_0005	1985	2527	+	hypothetical protein	unknown function	1442	tail	tail assembly chaperone	envhog_protein1898318
N-197_C88484	N-197_C88484_CDS_0007	2799	3488	+	endolysin	lysis	21825	lysis	endolysin	envhog_protein1603737
N-197_C88484	N-197_C88484_CDS_0008	3499	5295	+	tail fiber protein	tail	17587	tail	tail fiber protein	envhog_protein1086969
N-197_C88484	N-197_C88484_CDS_0009	5295	6629	+	hypothetical protein	unknown function	17803	other	phosphodiesterase	envhog_protein826736
N-197_C89408	N-197_C89408_CDS_0002	216	596	+	hypothetical protein	unknown function	51	head and packaging	terminase small subunit	protein669256
N-197_C89408	N-197_C89408_CDS_0003	730	1977	+	hypothetical protein	unknown function	2	head and packaging	terminase large subunit	protein423137
N-197_C89408	N-197_C89408_CDS_0004	1983	3491	+	portal protein	head and packaging	533	head and packaging	portal protein	protein230166
N-197_C89408	N-197_C89408_CDS_0006	3692	5338	+	minor head protein	head and packaging	581	head and packaging	minor head protein	envhog_protein1934481
N-197_C89408	N-197_C89408_CDS_0008	5515	5691	+	hypothetical protein	unknown function	390	transcription regulation	Arc-like repressor	envhog_protein943478
N-197_C89408	N-197_C89408_CDS_0010	5828	6493	+	head scaffolding protein	head and packaging	2303	head and packaging	head scaffolding protein	envhog_protein802344
N-197_C89408	N-197_C89408_CDS_0011	6514	7467	+	major head protein	head and packaging	422	head and packaging	major head protein	protein114283
N-197_C89408	N-197_C89408_CDS_0012	7482	7868	+	head-tail adaptor	connector	541	connector	head-tail adaptor	protein177460
N-197_C89408	N-197_C89408_CDS_0013	7873	8211	+	hypothetical protein	unknown function	793	connector	head-tail adaptor	envhog_protein730175
N-197_C89408	N-197_C89408_CDS_0014	8208	8591	+	minor head protein	head and packaging	556	head and packaging	minor head protein	envhog_protein1982386
N-197_C89408	N-197_C89408_CDS_0015	8588	8998	+	head-tail connector protein	connector	2595	connector	head-tail connector protein	protein703744
N-197_C89408	N-197_C89408_CDS_0016	8967	9458	+	major tail protein	tail	820	tail	major tail protein	protein661499
N-197_C89408	N-197_C89408_CDS_0019	10137	13151	+	tail length tape measure protein	tail	1535	tail	tail length tape measure protein	protein110820_1
N-197_C89408	N-197_C89408_CDS_0020	13151	13510	+	hypothetical protein	unknown function	6616	tail	tail protein	envhog_protein1050621
N-197_C89408	N-197_C89408_CDS_0021	13515	17393	+	tail protein	tail	6616	tail	tail protein	protein409778_1
N-197_C89408	N-197_C89408_CDS_0022	17468	18133	+	hypothetical protein	unknown function	5240	tail	tail fiber protein	envhog_protein1653423
N-197_C89408	N-197_C89408_CDS_0023	18145	20004	+	tail fiber protein	tail	10993	head and packaging	Hoc-like head decoration	envhog_protein1600218_1
N-197_C89408	N-197_C89408_CDS_0027	20795	21088	+	holin	lysis	1129	lysis	holin	protein730976
N-197_C89408	N-197_C89408_CDS_0028	21133	22566	+	endolysin	lysis	9589	lysis	endolysin	envhog_protein1000516
N-197_C89408	N-197_C89408_CDS_0030	24223	22808	-	integrase	integration and excision	95	integration and excision	integrase	protein804846
N-197_C89408	N-197_C89408_CDS_0033	26114	24978	-	endonuclease	DNA, RNA and nucleotide metabolism	4225	DNA, RNA and nucleotide metabolism	endonuclease	envhog_protein1812063
N-197_C89408	N-197_C89408_CDS_0035	26745	26278	-	metallo-protease	other	87	other	metallo-protease	protein701985
N-197_C89408	N-197_C89408_CDS_0036	27014	26787	-	hypothetical protein	unknown function	1373	transcription regulation	transcriptional regulator	envhog_protein257623
N-197_C89408	N-197_C89408_CDS_0037	27334	27014	-	hypothetical protein	unknown function	4399	moron, auxiliary metabolic gene and host takeover	ribonuclease toxin of AT system	envhog_protein1913202
N-197_C89408	N-197_C89408_CDS_0038	27905	27336	-	hypothetical protein	unknown function	4	transcription regulation	transcriptional repressor	protein302445
N-197_C89408	N-197_C89408_CDS_0053	31026	31997	+	hypothetical protein	unknown function	531	DNA, RNA and nucleotide metabolism	Rnase H	protein313334
N-197_C89408	N-197_C89408_CDS_0059	36363	36725	+	hypothetical protein	unknown function	44	DNA, RNA and nucleotide metabolism	single strand DNA binding protein	envhog_protein2173534
N-197_C89408	N-197_C89408_CDS_0062	37058	37303	+	hypothetical protein	unknown function	803	moron, auxiliary metabolic gene and host takeover	host nuclease inhibitor	envhog_protein2115409
N-197_C89408	N-197_C89408_CDS_0067	38786	39220	+	transcriptional regulator	transcription regulation	36	transcription regulation	transcriptional regulator	envhog_protein1445893
N-197_C89447	N-197_C89447_CDS_0002	412	191	-	head fiber protein	head and packaging	6994	head and packaging	head fiber protein	protein286634
N-197_C89447	N-197_C89447_CDS_0003	1247	429	-	hypothetical protein	unknown function	16185	tail	tail protein	efam_protein181301
N-197_C89447	N-197_C89447_CDS_0004	1907	1509	-	HNH endonuclease	DNA, RNA and nucleotide metabolism	2255	DNA, RNA and nucleotide metabolism	HNH endonuclease	protein592622
N-197_C89447	N-197_C89447_CDS_0011	4933	4526	-	HNH endonuclease	DNA, RNA and nucleotide metabolism	23251	DNA, RNA and nucleotide metabolism	HNH endonuclease	protein469817
N-197_C89447	N-197_C89447_CDS_0012	5746	5327	-	HNH endonuclease	DNA, RNA and nucleotide metabolism	2255	DNA, RNA and nucleotide metabolism	HNH endonuclease	protein592625
N-197_C89447	N-197_C89447_CDS_0021	7910	8677	+	PhoH-like phosphate starvation-inducible	other	170	other	PhoH-like phosphate starvation-inducible	protein815354
N-197_C89447	N-197_C89447_CDS_0022	8674	9279	+	ATP-dependent protease	other	1827	other	ATP-dependent protease	protein590769
N-197_C89447	N-197_C89447_CDS_0028	10528	10932	+	dCMP deaminase	DNA, RNA and nucleotide metabolism	174	DNA, RNA and nucleotide metabolism	dCMP deaminase	protein708734
N-197_C89447	N-197_C89447_CDS_0031	11337	12512	+	ATP-dependent DNA ligase	DNA, RNA and nucleotide metabolism	114	DNA, RNA and nucleotide metabolism	ATP-dependent DNA ligase	protein547840
N-197_C89447	N-197_C89447_CDS_0033	12995	13513	+	metal-dependent phosphohydrolase	other	990	other	metal-dependent phosphohydrolase	protein792329
N-197_C89447	N-197_C89447_CDS_0034	13513	14082	+	phosphoesterase	other	547	other	phosphoesterase	protein72375
N-197_C89447	N-197_C89447_CDS_0037	14501	15400	+	RNA ligase and tail fiber protein attachment catalyst	tail	562	tail	RNA ligase and tail fiber protein attachment catalyst	protein797370
N-197_C89447	N-197_C89447_CDS_0041	16698	17528	+	ribose-phosphate pyrophosphokinase	other	619	other	ribose-phosphate pyrophosphokinase	protein53543
N-197_C89447	N-197_C89447_CDS_0047	18780	20525	+	nicotinamide phosphoribosyl transferase	other	448	other	nicotinamide phosphoribosyl transferase	protein561429
N-197_C89447	N-197_C89447_CDS_0048	20569	21060	+	phosphatase	other	335	other	phosphatase	protein220797
N-197_C89447	N-197_C89447_CDS_0052	21833	22348	+	DprA-like DNA recombination-mediator protein	DNA, RNA and nucleotide metabolism	768	DNA, RNA and nucleotide metabolism	DprA-like DNA recombination-mediator protein	protein130129
N-197_C89447	N-197_C89447_CDS_0055	23040	24227	+	tellurite resistance	moron, auxiliary metabolic gene and host takeover	5890	moron, auxiliary metabolic gene and host takeover	tellurite resistance	protein522746
N-197_C89447	N-197_C89447_CDS_0056	24251	24901	+	hypothetical protein	unknown function	1101	tail	tail protein	envhog_protein22686
N-197_C89447	N-197_C89447_CDS_0061	26680	27132	+	hypothetical protein	unknown function	16227	head and packaging	virion structural protein	envhog_protein571297_2
N-197_C89447	N-197_C89447_CDS_0070	29175	29663	+	hypothetical protein	unknown function	20323	other	RF-1 domain peptide chain release factor	envhog_protein384923
N-197_C90271	N-197_C90271_CDS_0002	1222	362	-	endolysin	lysis	9611	lysis	endolysin	envhog_protein211271
N-197_C90271	N-197_C90271_CDS_0003	1752	1222	-	holin	lysis	199	lysis	holin	envhog_protein7147
N-197_C90271	N-197_C90271_CDS_0004	2662	1697	-	integrase	integration and excision	1	integration and excision	integrase	protein364373
N-197_C90271	N-197_C90271_CDS_0005	2714	3325	+	hypothetical protein	unknown function	3285	tail	minor tail protein	envhog_protein911800
N-197_C90271	N-197_C90271_CDS_0006	3846	3310	-	hypothetical protein	unknown function	3285	tail	minor tail protein	envhog_protein911800
N-197_C90271	N-197_C90271_CDS_0014	6349	5423	-	hypothetical protein	unknown function	3285	tail	minor tail protein	envhog_protein911800
N-197_C90271	N-197_C90271_CDS_0015	6890	6339	-	tail protein	tail	521	tail	tail protein	protein348843
N-197_C90271	N-197_C90271_CDS_0016	7969	6887	-	tail protein	tail	6	tail	baseplate wedge subunit	protein240107
N-197_C90271	N-197_C90271_CDS_0017	8385	7966	-	baseplate wedge subunit	tail	120	tail	baseplate wedge subunit	envhog_protein2062154
N-197_C90271	N-197_C90271_CDS_0018	8627	8385	-	hypothetical protein	unknown function	2307	other	L-alanyl-D-glutamate peptidase	envhog_protein1142471
N-197_C90271	N-197_C90271_CDS_0019	10506	8641	-	tail protein	tail	400	tail	tail protein	envhog_protein785088
N-197_C90271	N-197_C90271_CDS_0020	11235	10519	-	endolysin	lysis	380	lysis	endolysin	envhog_protein1588685
N-197_C90271	N-197_C90271_CDS_0021	13091	11238	-	tail length tape measure protein	tail	1068	tail	tail length tape measure protein	envhog_protein1022683
N-197_C90271	N-197_C90271_CDS_0023	13698	13273	-	tail protein XkdN-like	tail	389	tail	tail protein XkdN-like	envhog_protein924096
N-197_C90271	N-197_C90271_CDS_0024	14190	13714	-	tail protein	tail	365	tail	tail protein	protein769303
N-197_C90271	N-197_C90271_CDS_0025	15527	14205	-	tail sheath	tail	279	tail	tail sheath	protein431762
N-197_C90271	N-197_C90271_CDS_0027	16122	15700	-	hypothetical protein	unknown function	4204	connector	tail terminator	efam_protein124710
N-197_C90271	N-197_C90271_CDS_0028	16565	16119	-	hypothetical protein	unknown function	5	connector	tail completion or Neck1 protein	envhog_protein598540
N-197_C90271	N-197_C90271_CDS_0029	16930	16565	-	head-tail adaptor	connector	615	connector	head-tail adaptor	envhog_protein1239610
N-197_C90271	N-197_C90271_CDS_0030	17282	16932	-	head-tail adaptor	connector	132	connector	head-tail adaptor	protein389675
N-197_C90271	N-197_C90271_CDS_0032	18493	17489	-	major head protein	head and packaging	212	head and packaging	major head protein	envhog_protein1330357
N-197_C90271	N-197_C90271_CDS_0033	19151	18513	-	head scaffolding protein	head and packaging	194	head and packaging	head scaffolding protein	envhog_protein1339605
N-197_C90271	N-197_C90271_CDS_0036	21229	19742	-	head maturation protease	head and packaging	595	head and packaging	head maturation protease	protein126313
N-197_C90271	N-197_C90271_CDS_0037	22577	21213	-	portal protein	head and packaging	64	head and packaging	portal protein	envhog_protein309078
N-197_C90271	N-197_C90271_CDS_0038	23959	22571	-	terminase large subunit	head and packaging	30251	head and packaging	terminase large subunit	envhog_protein975804
N-197_C90271	N-197_C90271_CDS_0039	24593	23952	-	terminase small subunit	head and packaging	309	head and packaging	terminase small subunit	protein219907
N-197_C90271	N-197_C90271_CDS_0040	24997	24587	-	transcriptional regulator	transcription regulation	36	transcription regulation	transcriptional regulator	envhog_protein1715477
N-197_C90271	N-197_C90271_CDS_0041	25201	25064	-	site-specific recombination directionality factor RDF	integration and excision
N-197_C90539	N-197_C90539_CDS_0003	1075	407	-	hypothetical protein	unknown function	761	other	thymidylate kinase	envhog_protein2082940
N-197_C90539	N-197_C90539_CDS_0004	1841	1065	-	thymidylate synthase	DNA, RNA and nucleotide metabolism	85	DNA, RNA and nucleotide metabolism	thymidylate synthase	envhog_protein264929
N-197_C90539	N-197_C90539_CDS_0006	2972	2436	-	hypothetical protein	unknown function	1373	transcription regulation	transcriptional regulator	envhog_protein810587
N-197_C90539	N-197_C90539_CDS_0008	3188	3856	+	hypothetical protein	unknown function	94	head and packaging	head maturation protease	envhog_protein1946221
N-197_C90539	N-197_C90539_CDS_0009	3953	5413	+	hypothetical protein	unknown function	200	other	lipoprotein	envhog_protein1098118
N-197_C90539	N-197_C90539_CDS_0010	6006	5491	-	anaerobic ribonucleotide reductase small subunit	DNA, RNA and nucleotide metabolism	626	DNA, RNA and nucleotide metabolism	anaerobic ribonucleotide reductase small subunit	protein2291
N-197_C90539	N-197_C90539_CDS_0011	8267	6009	-	NrdD-like anaerobic ribonucleotide reductase large subunit	moron, auxiliary metabolic gene and host takeover	487	moron, auxiliary metabolic gene and host takeover	NrdD-like anaerobic ribonucleotide reductase large subunit	protein286145
N-197_C90539	N-197_C90539_CDS_0016	9163	10998	+	hypothetical protein	unknown function	vfdb	moron, auxiliary metabolic gene and host takeover	VFDB virulence factor protein	VFG047104
N-197_C90654	N-197_C90654_CDS_0004	651	1304	+	terminase small subunit	head and packaging	1206	head and packaging	terminase small subunit	protein612378
N-197_C90654	N-197_C90654_CDS_0005	1298	2521	+	terminase large subunit	head and packaging	2	head and packaging	terminase large subunit	efam_protein181930
N-197_C90654	N-197_C90654_CDS_0006	2543	4030	+	minor head protein	head and packaging	4660	head and packaging	minor head protein	envhog_protein1296016
N-197_C90654	N-197_C90654_CDS_0008	4440	6185	+	head protein	head and packaging	15127	head and packaging	head protein	envhog_protein594894
N-197_C90654	N-197_C90654_CDS_0009	6251	7576	+	head maturation protease	head and packaging	3778	head and packaging	head maturation protease	envhog_protein1617617
N-197_C90654	N-197_C90654_CDS_0010	7576	8043	+	virion structural protein	head and packaging	3645	head and packaging	virion structural protein	envhog_protein1336946
N-197_C90654	N-197_C90654_CDS_0011	8056	9117	+	major head protein	head and packaging	264	head and packaging	major head protein	envhog_protein1358955
N-197_C90654	N-197_C90654_CDS_0013	9522	9944	+	virion structural protein	head and packaging	302	head and packaging	virion structural protein	envhog_protein1262064
N-197_C91423	N-197_C91423_CDS_0013	3154	3642	+	Mu Gam-like end protection	DNA, RNA and nucleotide metabolism	253	DNA, RNA and nucleotide metabolism	Mu Gam-like end protection	envhog_protein1839431
N-197_C91423	N-197_C91423_CDS_0014	3644	4378	+	hypothetical protein	unknown function	1097	DNA, RNA and nucleotide metabolism	Erf-like ssDNA annealing protein	efam_protein185378
N-197_C91423	N-197_C91423_CDS_0015	4368	4904	+	hypothetical protein	unknown function	72	DNA, RNA and nucleotide metabolism	NinB/ Orf homologous recombination mediator	envhog_protein149414
N-197_C91423	N-197_C91423_CDS_0016	4901	5206	+	HNH endonuclease	DNA, RNA and nucleotide metabolism	7370	DNA, RNA and nucleotide metabolism	HNH endonuclease	envhog_protein49624
N-197_C92077	N-197_C92077_CDS_0006	2396	2848	+	phosphatase	other	335	other	phosphatase	protein220726
N-197_C92672	N-197_C92672_CDS_0002	378	1289	+	hypothetical protein	unknown function	5577	tail	minor tail protein	envhog_protein1112759
N-197_C92672	N-197_C92672_CDS_0003	1292	2422	+	minor tail protein	tail	538	tail	minor tail protein	protein533431
N-197_C92672	N-197_C92672_CDS_0004	2419	3435	+	head protein	head and packaging	1220	head and packaging	head protein	envhog_protein497222
N-197_C92672	N-197_C92672_CDS_0005	3432	4952	+	hypothetical protein	unknown function	2712	tail	tail fiber protein	envhog_protein766776
N-197_C92672	N-197_C92672_CDS_0006	4965	6035	+	endolysin	lysis	3088	lysis	amidase	envhog_protein282969
N-197_C92672	N-197_C92672_CDS_0018	9140	8541	-	integrase	integration and excision	1	integration and excision	integrase	envhog_protein1212391
N-197_C93056	N-197_C93056_CDS_0005	1537	1250	-	hypothetical protein	unknown function	1373	transcription regulation	transcriptional regulator	envhog_protein30673
N-197_C93056	N-197_C93056_CDS_0006	1598	2509	+	hypothetical protein	unknown function	4011	tail	baseplate protein	protein252099
N-197_C93056	N-197_C93056_CDS_0007	2506	4164	+	hypothetical protein	unknown function	33450	tail	tail fiber protein	envhog_protein1132519
N-197_C93056	N-197_C93056_CDS_0008	4164	10040	+	hypothetical protein	unknown function	5911	tail	tail protein	envhog_protein1691425_1
N-197_C93147	N-197_C93147_CDS_0010	4344	2944	-	DnaB-like replicative helicase	DNA, RNA and nucleotide metabolism	19	DNA, RNA and nucleotide metabolism	DnaB-like replicative helicase	envhog_protein188139
N-197_C93147	N-197_C93147_CDS_0011	4999	4316	-	hypothetical protein	unknown function	9474	DNA, RNA and nucleotide metabolism	replication initiation protein	envhog_protein1332111
N-197_C93147	N-197_C93147_CDS_0013	5566	5261	-	hypothetical protein	unknown function	2633	DNA, RNA and nucleotide metabolism	endonuclease VII	efam_protein24197
N-197_C93147	N-197_C93147_CDS_0014	5944	5576	-	hypothetical protein	unknown function	15534	DNA, RNA and nucleotide metabolism	HTH DNA binding protein	envhog_protein949607
N-197_C93147	N-197_C93147_CDS_0016	8245	7019	-	integrase	integration and excision	1	integration and excision	integrase	envhog_protein1236902
N-197_C94148	N-197_C94148_CDS_0001	834	1	-	replication protein	DNA, RNA and nucleotide metabolism	9432	DNA, RNA and nucleotide metabolism	replication protein	envhog_protein989693
N-197_C94148	N-197_C94148_CDS_0004	1938	1162	-	integrase	integration and excision	95	integration and excision	integrase	envhog_protein936388
N-197_C94148	N-197_C94148_CDS_0009	6609	5557	-	DNA methyltransferase	other	116	other	DNA methyltransferase	protein450697
N-197_C94148	N-197_C94148_CDS_0010	6837	7634	+	hypothetical protein	unknown function	2659	DNA, RNA and nucleotide metabolism	RNA ligase	envhog_protein869465
N-197_C94148	N-197_C94148_CDS_0013	9240	8578	-	endolysin	lysis	435	lysis	endolysin	envhog_protein1493819
N-197_C97492	N-197_C97492_CDS_0004	1158	430	-	endolysin	lysis	2649	lysis	endolysin	envhog_protein269373
N-197_C97492	N-197_C97492_CDS_0006	1526	1263	-	holin	lysis	1129	lysis	holin	envhog_protein438269
N-197_C97492	N-197_C97492_CDS_0009	3111	2374	-	hypothetical protein	unknown function	1348	tail	tail fiber protein	envhog_protein1757794
N-197_C97492	N-197_C97492_CDS_0012	4133	3498	-	hypothetical protein	unknown function	26419	tail	tail fiber protein	envhog_protein28985
N-197_C97492	N-197_C97492_CDS_0013	4773	4135	-	tail protein	tail	521	tail	tail protein	envhog_protein550457
N-197_C97492	N-197_C97492_CDS_0014	5837	4770	-	tail protein	tail	1608	tail	tail protein	envhog_protein918485
N-197_C97492	N-197_C97492_CDS_0015	6249	5830	-	baseplate wedge subunit	tail	120	tail	baseplate wedge subunit	envhog_protein683189
N-197_C97492	N-197_C97492_CDS_0017	7555	6554	-	tail protein	tail	400	tail	tail protein	envhog_protein629699
N-197_C97492	N-197_C97492_CDS_0018	8214	7552	-	endolysin	lysis	380	lysis	endolysin	envhog_protein1418467
N-197_C97492	N-197_C97492_CDS_0019	10330	8195	-	tail length tape measure protein	tail	991	tail	tail length tape measure protein	envhog_protein1987725
N-197_C97492	N-197_C97492_CDS_0021	10902	10489	-	tail protein XkdN-like	tail	389	tail	tail protein XkdN-like	envhog_protein1255174
N-197_C97492	N-197_C97492_CDS_0022	11348	10917	-	tail protein	tail	365	tail	tail protein	envhog_protein1562751
N-197_C97492	N-197_C97492_CDS_0023	12460	11363	-	tail sheath	tail	1480	tail	tail sheath	envhog_protein126485
N-197_C97492	N-197_C97492_CDS_0024	12907	12461	-	hypothetical protein	unknown function	179	connector	tail terminator	envhog_protein546152
N-197_C97492	N-197_C97492_CDS_0025	13428	12904	-	hypothetical protein	unknown function	5	connector	tail completion or Neck1 protein	envhog_protein777419
N-197_C97492	N-197_C97492_CDS_0026	13766	13425	-	head closure Hc1	connector	25	connector	head closure Hc1	envhog_protein2163824
N-197_C97492	N-197_C97492_CDS_0027	14077	13778	-	hypothetical protein	unknown function	40	connector	head-tail adaptor Ad1	envhog_protein982662
N-197_C97492	N-197_C97492_CDS_0028	15306	14089	-	major head protein	head and packaging	10	head and packaging	major head protein	envhog_protein620923
N-197_C97492	N-197_C97492_CDS_0029	15830	15303	-	head maturation protease	head and packaging	37668	head and packaging	head maturation protease	envhog_protein792417
N-197_C97492	N-197_C97492_CDS_0030	17121	15895	-	portal protein	head and packaging	12	head and packaging	portal protein	envhog_protein769070
N-197_C97492	N-197_C97492_CDS_0031	18856	17159	-	terminase large subunit	head and packaging	2699	head and packaging	terminase large subunit	envhog_protein679823
N-197_C97492	N-197_C97492_CDS_0032	19454	18846	-	hypothetical protein	unknown function	83	head and packaging	terminase small subunit	envhog_protein87713
N-197_C97935	N-197_C97935_CDS_0001	1	420	+	amidase	lysis	822	lysis	amidase	envhog_protein1411805
N-197_C97935	N-197_C97935_CDS_0003	670	3756	+	hypothetical protein	unknown function	vfdb	moron, auxiliary metabolic gene and host takeover	VFDB virulence factor protein	VFG051600
N-197_C97935	N-197_C97935_CDS_0004	3807	8687	+	hypothetical protein	unknown function	vfdb	moron, auxiliary metabolic gene and host takeover	VFDB virulence factor protein	VFG051600
N-197_C98298	N-197_C98298_CDS_0003	719	486	-	HNH endonuclease	DNA, RNA and nucleotide metabolism	589	DNA, RNA and nucleotide metabolism	HNH endonuclease	protein794508
N-197_C98298	N-197_C98298_CDS_0010	2953	2378	-	hypothetical protein	unknown function	1327	lysis	Rz-like spanin	envhog_protein1149106
N-197_C98298	N-197_C98298_CDS_0014	4394	3951	-	endolysin	lysis	7	lysis	endolysin	protein242918
N-197_C98298	N-197_C98298_CDS_0015	4717	4397	-	hypothetical protein	unknown function	5702	DNA, RNA and nucleotide metabolism	Holliday junction resolvase	envhog_protein440207
N-197_C98298	N-197_C98298_CDS_0016	5287	4733	-	metal-dependent phosphohydrolase	other	990	other	metal-dependent phosphohydrolase	envhog_protein1676263
N-197_C98298	N-197_C98298_CDS_0021	7669	7163	-	DNA methyltransferase	other	954	other	DNA methyltransferase	envhog_protein360637
N-197_C98298	N-197_C98298_CDS_0025	9355	9086	-	hypothetical protein	unknown function	2321	DNA, RNA and nucleotide metabolism	Ref-like RecA filament endonuclease	efam_protein28917
N-197_C98298	N-197_C98298_CDS_0029	10945	10109	-	replication initiation protein	DNA, RNA and nucleotide metabolism	2509	DNA, RNA and nucleotide metabolism	replication initiation protein	envhog_protein1564582
N-197_C98298	N-197_C98298_CDS_0041	13848	14444	+	Erf-like ssDNA annealing protein	DNA, RNA and nucleotide metabolism	155	DNA, RNA and nucleotide metabolism	Erf-like ssDNA annealing protein	efam_protein331157
N-197_C98298	N-197_C98298_CDS_0044	15521	14856	-	hypothetical protein	unknown function	13163	tail	baseplate wedge subunit	envhog_protein571087
N-197_C98298	N-197_C98298_CDS_0045	16021	15518	-	HNH endonuclease	DNA, RNA and nucleotide metabolism	1271	DNA, RNA and nucleotide metabolism	HNH endonuclease	envhog_protein995808
N-197_C98298	N-197_C98298_CDS_0046	16668	16021	-	hypothetical protein	unknown function	2647	head and packaging	head decoration	envhog_protein652540
N-197_C98298	N-197_C98298_CDS_0047	19856	16665	-	tail protein	tail	4271	tail	tail protein	envhog_protein1989236_1
N-197_C98298	N-197_C98298_CDS_0048	20284	19856	-	minor tail protein	tail	329	tail	minor tail protein	envhog_protein2091311
N-197_C98298	N-197_C98298_CDS_0049	21252	20281	-	tail assembly protein	tail	778	tail	tail assembly protein	envhog_protein1792958
N-197_C98298	N-197_C98298_CDS_0050	21860	21252	-	glycoside hydrolase	other	2913	other	glycoside hydrolase	envhog_protein1547042
N-197_C98298	N-197_C98298_CDS_0051	23965	21860	-	hypothetical protein	unknown function	2854	tail	tail length tape measure protein	envhog_protein1055062
N-197_C98298	N-197_C98298_CDS_0052	24206	23958	-	hypothetical protein	unknown function	337	tail	tail protein	envhog_protein1593289
N-197_C98298	N-197_C98298_CDS_0053	24601	24257	-	hypothetical protein	unknown function	1749	tail	tail assembly chaperone	envhog_protein2164638
N-197_C98298	N-197_C98298_CDS_0054	25143	24673	-	major tail protein	tail	158	tail	major tail protein	protein817402
N-197_C98298	N-197_C98298_CDS_0055	25608	25234	-	tail terminator	connector	78	connector	tail terminator	protein694109
N-197_C98298	N-197_C98298_CDS_0056	26077	25598	-	hypothetical protein	unknown function	5	connector	tail completion or Neck1 protein	protein297567
N-197_C98298	N-197_C98298_CDS_0057	26721	26056	-	hypothetical protein	unknown function	4603	other	alpha-2;3-sialyltransferase	efam_protein183378
N-197_C98298	N-197_C98298_CDS_0059	26805	27386	+	HNH endonuclease	DNA, RNA and nucleotide metabolism	99	DNA, RNA and nucleotide metabolism	HNH endonuclease	envhog_protein378831
N-197_C98298	N-197_C98298_CDS_0060	27876	27313	-	hypothetical protein	unknown function	6636	other	methyltransferase	envhog_protein2088665
N-197_C98298	N-197_C98298_CDS_0061	28583	27822	-	hypothetical protein	unknown function	24759	other	methyltransferase	envhog_protein1322419
N-197_C98298	N-197_C98298_CDS_0062	29374	28556	-	hypothetical protein	unknown function	2170	moron, auxiliary metabolic gene and host takeover	glycosyltransferase	envhog_protein580766
N-197_C98298	N-197_C98298_CDS_0064	30176	29655	-	hypothetical protein	unknown function	4603	other	alpha-2;3-sialyltransferase	envhog_protein698977
N-197_C98298	N-197_C98298_CDS_0067	31067	30540	-	hypothetical protein	unknown function	4603	other	alpha-2;3-sialyltransferase	envhog_protein56454
N-197_C98298	N-197_C98298_CDS_0068	31405	31064	-	head closure Hc1	connector	25	connector	head closure Hc1	protein508479
N-197_C98298	N-197_C98298_CDS_0069	31804	31406	-	head-tail adaptor Ad1	connector	40	connector	head-tail adaptor Ad1	envhog_protein587393
N-197_C98298	N-197_C98298_CDS_0070	32519	31797	-	hypothetical protein	unknown function	1289	head and packaging	portal protein	envhog_protein1197577
N-197_C98298	N-197_C98298_CDS_0071	33916	32516	-	portal protein	head and packaging	12	head and packaging	portal protein	protein258164
N-197_C98298	N-197_C98298_CDS_0073	35652	34225	-	major head protein	head and packaging	617	head and packaging	major head protein	envhog_protein1103386
N-197_C98298	N-197_C98298_CDS_0074	36498	35905	-	major head protein	head and packaging	617	head and packaging	major head protein	envhog_protein71605
N-197_C98298	N-197_C98298_CDS_0075	38006	36501	-	terminase large subunit	head and packaging	9	head and packaging	terminase large subunit	protein577993
N-197_C98298	N-197_C98298_CDS_0076	38326	38006	-	terminase small subunit	head and packaging	12559	head and packaging	terminase small subunit	envhog_protein1641195
N-197_C99124	N-197_C99124_CDS_0001	33	386	+	transcriptional regulator	transcription regulation	2967	transcription regulation	transcriptional regulator	envhog_protein1108590
N-197_C99124	N-197_C99124_CDS_0004	729	2318	+	hypothetical protein	unknown function	defensefinder	moron, auxiliary metabolic gene and host takeover	DefenseFinder protein	PD-Lambda-1_1157
N-197_C99124	N-197_C99124_CDS_0005	2959	2405	-	hypothetical protein	unknown function	2765	other	PhoH-like phosphate starvation-inducible	envhog_protein2078285
N-197_C99124	N-197_C99124_CDS_0007	4209	3313	-	hypothetical protein	unknown function	10912	other	kinase	envhog_protein1238567
N-197_C99124	N-197_C99124_CDS_0009	4379	5842	+	integrase	integration and excision	95	integration and excision	integrase	protein804843
N-197_C99124	N-197_C99124_CDS_0010	7220	6030	-	endolysin	lysis	435	lysis	endolysin	envhog_protein1825289
N-197_C99124	N-197_C99124_CDS_0011	7463	7221	-	holin	lysis	443	lysis	holin	protein441162
N-197_C99124	N-197_C99124_CDS_0013	9200	7857	-	hypothetical protein	unknown function	4440	tail	tail fiber protein	envhog_protein1494170
N-197_C99124	N-197_C99124_CDS_0014	9810	9178	-	tail protein	tail	521	tail	tail protein	protein348888
N-197_C99124	N-197_C99124_CDS_0015	12540	9832	-	hypothetical protein	unknown function	1210	other	PblB-type receptor binding	protein603989_2
N-197_C99124	N-197_C99124_CDS_0016	13592	12543	-	tail protein	tail	6	tail	baseplate wedge subunit	protein240185
N-197_C99124	N-197_C99124_CDS_0017	13983	13579	-	baseplate wedge subunit	tail	120	tail	baseplate wedge subunit	protein272449
N-197_C99124	N-197_C99124_CDS_0018	14279	13980	-	hypothetical protein	unknown function	2307	other	L-alanyl-D-glutamate peptidase	envhog_protein1142471
N-197_C99124	N-197_C99124_CDS_0019	15249	14272	-	tail protein	tail	400	tail	tail protein	protein821656
N-197_C99124	N-197_C99124_CDS_0020	15935	15258	-	endolysin	lysis	380	lysis	endolysin	protein36948
N-197_C99124	N-197_C99124_CDS_0021	19003	15935	-	tail length tape measure protein	tail	1068	tail	tail length tape measure protein	envhog_protein30193
N-197_C99124	N-197_C99124_CDS_0023	19626	19195	-	tail protein XkdN-like	tail	389	tail	tail protein XkdN-like	protein699967
N-197_C99124	N-197_C99124_CDS_0024	20151	19669	-	tail protein	tail	365	tail	tail protein	protein769227
N-197_C99124	N-197_C99124_CDS_0025	21352	20162	-	tail sheath	tail	279	tail	tail sheath	protein431749
N-197_C99124	N-197_C99124_CDS_0027	22098	21673	-	hypothetical protein	unknown function	8510	head and packaging	virion structural protein	efam_protein308695
N-197_C99124	N-197_C99124_CDS_0028	22540	22091	-	hypothetical protein	unknown function	5	connector	tail completion or Neck1 protein	protein296573
N-197_C99124	N-197_C99124_CDS_0029	22893	22540	-	head-tail adaptor	connector	615	connector	head-tail adaptor	envhog_protein1068286
N-197_C99124	N-197_C99124_CDS_0030	23300	22920	-	head-tail adaptor	connector	132	connector	head-tail adaptor	envhog_protein1041408
N-197_C99124	N-197_C99124_CDS_0031	24300	23302	-	major head protein	head and packaging	247	head and packaging	major head protein	protein348308
N-197_C99124	N-197_C99124_CDS_0032	24933	24322	-	head scaffolding protein	head and packaging	194	head and packaging	head scaffolding protein	envhog_protein1273121
N-197_C99280	N-197_C99280_CDS_0001	1551	85	-	DNA helicase	DNA, RNA and nucleotide metabolism	256	DNA, RNA and nucleotide metabolism	DNA helicase	envhog_protein2152423
N-197_C99280	N-197_C99280_CDS_0002	2171	1569	-	hypothetical protein	unknown function	6444	DNA, RNA and nucleotide metabolism	DNA primase	envhog_protein1485196
N-197_C99280	N-197_C99280_CDS_0003	2670	2122	-	ERCC4-type nuclease	DNA, RNA and nucleotide metabolism	3490	DNA, RNA and nucleotide metabolism	ERCC4-type nuclease	envhog_protein1340161
N-197_C99280	N-197_C99280_CDS_0004	3258	2674	-	hypothetical protein	unknown function	378	DNA, RNA and nucleotide metabolism	single strand DNA binding protein	protein116888
N-197_C99280	N-197_C99280_CDS_0005	3878	3258	-	Sak4-like ssDNA annealing protein	DNA, RNA and nucleotide metabolism	2872	DNA, RNA and nucleotide metabolism	Sak4-like ssDNA annealing protein	envhog_protein373590
N-197_C99280	N-197_C99280_CDS_0014	6657	6415	-	hypothetical protein	unknown function	3	transcription regulation	transcriptional repressor	envhog_protein174907
N-197_C99280	N-197_C99280_CDS_0015	7430	6657	-	anti-repressor	transcription regulation	130	transcription regulation	anti-repressor Ant	envhog_protein1930078
N-197_C99280	N-197_C99280_CDS_0018	8374	8141	-	hypothetical protein	unknown function	4583	transcription regulation	transcriptional repressor	envhog_protein126856
N-197_C99280	N-197_C99280_CDS_0019	8501	9115	+	transcriptional repressor	transcription regulation	4	transcription regulation	transcriptional repressor	envhog_protein1805283
N-197_C99366	N-197_C99366_CDS_0001	852	1	-	ribonucleoside diphosphate reductase small subunit	DNA, RNA and nucleotide metabolism	86	DNA, RNA and nucleotide metabolism	ribonucleoside diphosphate reductase small subunit	protein665753
N-197_C99366	N-197_C99366_CDS_0002	1482	856	-	homing endonuclease	DNA, RNA and nucleotide metabolism	655	DNA, RNA and nucleotide metabolism	homing endonuclease	envhog_protein1628330
N-197_C99366	N-197_C99366_CDS_0003	3268	1418	-	ribonucleoside-diphosphate reductase large subunit	DNA, RNA and nucleotide metabolism	84	DNA, RNA and nucleotide metabolism	ribonucleoside-diphosphate reductase large subunit	protein755831
N-197_C99366	N-197_C99366_CDS_0004	3530	3279	-	thioredoxin domain	DNA, RNA and nucleotide metabolism	22	DNA, RNA and nucleotide metabolism	thioredoxin domain	envhog_protein1219114
N-197_C99366	N-197_C99366_CDS_0006	4079	3681	-	thymidylate synthase	DNA, RNA and nucleotide metabolism
N-197_C99366	N-197_C99366_CDS_0007	4750	4079	-	thymidylate synthase	DNA, RNA and nucleotide metabolism	85	DNA, RNA and nucleotide metabolism	thymidylate synthase	efam_protein138026
N-197_C99366	N-197_C99366_CDS_0009	5622	5053	-	hypothetical protein	unknown function	5033	lysis	endolysin; inhibits RNA polymerase	protein6470
N-197_C99366	N-197_C99366_CDS_0012	6547	6122	-	dUTPase	DNA, RNA and nucleotide metabolism	135	DNA, RNA and nucleotide metabolism	dUTPase	envhog_protein1636369
N-197_C99366	N-197_C99366_CDS_0013	7561	6596	-	DNA polymerase exonuclease subunit	DNA, RNA and nucleotide metabolism	403	DNA, RNA and nucleotide metabolism	DNA polymerase exonuclease subunit	protein769558
N-197_C99366	N-197_C99366_CDS_0020	9353	8781	-	HNH endonuclease	DNA, RNA and nucleotide metabolism	1985	DNA, RNA and nucleotide metabolism	HNH endonuclease	envhog_protein933740
N-197_C99366	N-197_C99366_CDS_0022	10515	9505	-	exonuclease	DNA, RNA and nucleotide metabolism
N-197_C99366	N-197_C99366_CDS_0030	13215	12190	-	hypothetical protein	unknown function	44	DNA, RNA and nucleotide metabolism	single strand DNA binding protein	envhog_protein1475958
N-197_C99366	N-197_C99366_CDS_0035	14679	14239	-	metal-dependent phosphohydrolase	other	990	other	metal-dependent phosphohydrolase	protein792327
N-197_C99366	N-197_C99366_CDS_0037	17140	14948	-	DNA polymerase	DNA, RNA and nucleotide metabolism	17	DNA, RNA and nucleotide metabolism	DNA polymerase	protein435310
N-197_C99366	N-197_C99366_CDS_0038	19105	17192	-	DNA primase/helicase	DNA, RNA and nucleotide metabolism	239	DNA, RNA and nucleotide metabolism	DNA primase/helicase	protein781862
N-197_C99366	N-197_C99366_CDS_0040	20347	19499	-	lipoprotein	other	200	other	lipoprotein	protein729223
N-197_C99366	N-197_C99366_CDS_0067	28082	29659	+	DNA helicase	DNA, RNA and nucleotide metabolism	1967	DNA, RNA and nucleotide metabolism	DNA helicase	protein339738
N-197_C99366	N-197_C99366_CDS_0075	31496	32482	+	ribose-phosphate pyrophosphokinase	other	619	other	ribose-phosphate pyrophosphokinase	protein53554
N-197_C99366	N-197_C99366_CDS_0078	33292	35070	+	nicotinamide phosphoribosyl transferase	other	448	other	nicotinamide phosphoribosyl transferase	protein561527
N-197_C99366	N-197_C99366_CDS_0119	46661	46347	-	hypothetical protein	unknown function	1247	other	MazG-like pyrophosphatase	protein112109
N-197_C99366	N-197_C99366_CDS_0129	50362	49799	-	DprA-like DNA recombination-mediator protein	DNA, RNA and nucleotide metabolism	768	DNA, RNA and nucleotide metabolism	DprA-like DNA recombination-mediator protein	protein130101
N-197_C99366	N-197_C99366_CDS_0134	52261	51587	-	NinI-like serine-threonine phosphatase	other	246	other	NinI-like serine-threonine phosphatase	envhog_protein1793899
N-197_C99366	N-197_C99366_CDS_0137	54165	52879	-	ATP-dependent DNA ligase	DNA, RNA and nucleotide metabolism	114	DNA, RNA and nucleotide metabolism	ATP-dependent DNA ligase	protein547829
N-197_C99366	N-197_C99366_CDS_0140	55131	54742	-	dCMP deaminase	DNA, RNA and nucleotide metabolism	174	DNA, RNA and nucleotide metabolism	dCMP deaminase	protein708724
N-197_C99366	N-197_C99366_CDS_0143	56301	55765	-	HNH endonuclease	DNA, RNA and nucleotide metabolism	953	DNA, RNA and nucleotide metabolism	HNH endonuclease	envhog_protein1701770
N-197_C99366	N-197_C99366_CDS_0147	58027	57155	-	polynucleotide kinase	other	505	other	polynucleotide kinase	protein517574
N-197_C99366	N-197_C99366_CDS_0148	59109	58024	-	RNA ligase and tail fiber protein attachment catalyst	tail	562	tail	RNA ligase and tail fiber protein attachment catalyst	protein797336
N-197_C99366	N-197_C99366_CDS_0149	59936	59112	-	transcriptional regulator	transcription regulation	129	transcription regulation	transcriptional regulator	envhog_protein481731
N-197_C99366	N-197_C99366_CDS_0153	60968	61426	+	hypothetical protein	unknown function	8102	DNA, RNA and nucleotide metabolism	replication initiation protein	envhog_protein630318
N-197_C99366	N-197_C99366_CDS_0161	64760	66286	+	terminase large subunit	head and packaging	979	head and packaging	terminase large subunit	protein839199
N-197_C99366	N-197_C99366_CDS_0162	66296	67819	+	portal protein	head and packaging	113	head and packaging	portal protein	protein608335
N-197_C99366	N-197_C99366_CDS_0163	67831	69174	+	head maturation protease	head and packaging	53	head and packaging	head maturation protease	envhog_protein475493
N-197_C99366	N-197_C99366_CDS_0164	69202	69630	+	hypothetical protein	unknown function	20327	head and packaging	virion structural protein	envhog_protein338941
N-197_C99366	N-197_C99366_CDS_0165	69689	70774	+	major head protein	head and packaging	29	head and packaging	major head protein	protein342483
N-197_C99366	N-197_C99366_CDS_0167	71614	72003	+	hypothetical protein	unknown function	161	connector	head closure Hc1	envhog_protein743384
N-197_C99366	N-197_C99366_CDS_0168	71973	72407	+	tail completion or Neck1 protein	connector	169	connector	tail completion or Neck1 protein	protein52755
N-197_C99366	N-197_C99366_CDS_0169	72417	72866	+	hypothetical protein	unknown function	179	connector	tail terminator	envhog_protein1375740
N-197_C99366	N-197_C99366_CDS_0170	72882	73544	+	major tail protein	tail	584	tail	major tail protein	protein75138
N-197_C99366	N-197_C99366_CDS_0171	73622	74008	+	tail length tape measure protein	tail	569	tail	tail length tape measure protein	protein179261
N-197_C99366	N-197_C99366_CDS_0172	74104	74337	+	tail length tape measure protein	tail
N-197_C99366	N-197_C99366_CDS_0173	74321	78202	+	tail length tape measure protein	tail	24	tail	tail length tape measure protein	envhog_protein744230_1
N-197_C99366	N-197_C99366_CDS_0174	78287	78631	+	minor tail protein	tail	14	tail	minor tail protein	protein373467
N-197_C99366	N-197_C99366_CDS_0175	78632	79369	+	minor tail protein	tail	18	tail	minor tail protein	protein535472
N-197_C99366	N-197_C99366_CDS_0176	79379	80185	+	minor tail protein	tail	30	tail	minor tail protein	protein539593
N-197_C99366	N-197_C99366_CDS_0177	80175	80738	+	tail protein	tail	32	tail	tail assembly protein	protein459104
N-197_C99366	N-197_C99366_CDS_0178	80750	86689	+	tail protein	tail	31	tail	central tail fiber J	protein511259_1
N-197_C99366	N-197_C99366_CDS_0179	86686	86979	+	hypothetical protein	unknown function	557	other	outer membrane protein	protein143525
N-197_C99366	N-197_C99366_CDS_0180	86980	87663	+	hypothetical protein	unknown function	425	moron, auxiliary metabolic gene and host takeover	membrane associated protein	efam_protein305293
N-197_C99366	N-197_C99366_CDS_0181	87679	88263	+	hypothetical protein	unknown function	1220	head and packaging	head protein	envhog_protein257975
N-197_C99366	N-197_C99366_CDS_0182	88260	91724	+	hypothetical protein	unknown function	5939	tail	tail protein	envhog_protein833739
N-197_C99366	N-197_C99366_CDS_0183	91736	92020	+	hypothetical protein	unknown function	314	DNA, RNA and nucleotide metabolism	homing endonuclease	envhog_protein1485330
N-197_C99366	N-197_C99366_CDS_0184	92066	92560	+	hypothetical protein	unknown function	2712	tail	tail fiber protein	envhog_protein2183950
N-197_C99366	N-197_C99366_CDS_0185	92499	93134	+	endolysin	lysis	7	lysis	endolysin	envhog_protein2209240
N-197_C99366	N-197_C99366_CDS_0186	93124	93717	+	hypothetical protein	unknown function	3322	DNA, RNA and nucleotide metabolism	endonuclease	envhog_protein96608
N-197_C99366	N-197_C99366_CDS_0196	96322	95930	-	HNH endonuclease	DNA, RNA and nucleotide metabolism	3118	DNA, RNA and nucleotide metabolism	HNH endonuclease	protein95692
N-197_C99366	N-197_C99366_CDS_0210	100864	100547	-	ribonucleoside diphosphate reductase small subunit	DNA, RNA and nucleotide metabolism	86	DNA, RNA and nucleotide metabolism	ribonucleoside diphosphate reductase small subunit	protein665753
N-197_C99543	N-197_C99543_CDS_0001	1	624	+	Mu Gam-like end protection	DNA, RNA and nucleotide metabolism	253	DNA, RNA and nucleotide metabolism	Mu Gam-like end protection	protein347668
N-197_C99543	N-197_C99543_CDS_0002	737	1738	+	hypothetical protein	unknown function	4646	integration and excision	transposase	envhog_protein204103
N-197_C99543	N-197_C99543_CDS_0003	1758	2375	+	single strand DNA binding protein	DNA, RNA and nucleotide metabolism	743	DNA, RNA and nucleotide metabolism	single strand DNA binding protein	protein182503
N-197_C99543	N-197_C99543_CDS_0004	2390	2767	+	nucleotide kinase	other	11324	other	nucleotide kinase	protein809156
N-197_C99543	N-197_C99543_CDS_0005	2764	2985	+	hypothetical protein	unknown function	4745	DNA, RNA and nucleotide metabolism	DNA binding protein	envhog_protein699272
N-197_C99543	N-197_C99543_CDS_0010	3653	3946	+	anti-repressor	transcription regulation	130	transcription regulation	anti-repressor Ant	protein387412
N-197_C99543	N-197_C99543_CDS_0012	4464	5660	+	hypothetical protein	unknown function	defensefinder	moron, auxiliary metabolic gene and host takeover	DefenseFinder protein	RM_1255
N-197_C99543	N-197_C99543_CDS_0014	7417	6056	-	hypothetical protein	unknown function	1	integration and excision	integrase	envhog_protein289229
N-197_C99543	N-197_C99543_CDS_0018	9633	8770	-	hypothetical protein	unknown function	8463	integration and excision	transposase	envhog_protein578588
N-197_C99543	N-197_C99543_CDS_0020	10361	9840	-	hypothetical protein	unknown function	151	integration and excision	transposase	envhog_protein2106091
N-197_C99543	N-197_C99543_CDS_0021	10391	12127	+	hypothetical protein	unknown function	vfdb	moron, auxiliary metabolic gene and host takeover	VFDB virulence factor protein	VFG042299
N-197_C99543	N-197_C99543_CDS_0023	12400	14064	+	hypothetical protein	unknown function	vfdb	moron, auxiliary metabolic gene and host takeover	VFDB virulence factor protein	VFG013382
N-197_C99543	N-197_C99543_CDS_0025	14973	14512	-	endolysin	lysis	7	lysis	endolysin	protein243955
N-197_C99543	N-197_C99543_CDS_0029	16146	15667	-	endolysin	lysis	7	lysis	endolysin	protein242899
N-197_C99543	N-197_C99543_CDS_0030	16703	16209	-	holin	lysis	199	lysis	holin	protein810493
N-197_C99543	N-197_C99543_CDS_0032	18361	16967	-	hypothetical protein	unknown function	2617	tail	short tail fiber protein	envhog_protein1026287
N-197_C99543	N-197_C99543_CDS_0033	19259	18471	-	tail protein	tail	1858	tail	tail fiber protein	envhog_protein166537
N-197_C99543	N-197_C99543_CDS_0034	19888	19265	-	baseplate wedge subunit	tail	203	tail	baseplate wedge subunit	protein676185
N-197_C99543	N-197_C99543_CDS_0035	20916	19879	-	baseplate protein	tail	2103	tail	baseplate protein	envhog_protein745123
N-197_C99543	N-197_C99543_CDS_0036	21332	20919	-	baseplate wedge subunit	tail	180	tail	baseplate wedge subunit	protein58214
N-197_C99543	N-197_C99543_CDS_0038	22139	21606	-	hypothetical protein	unknown function	11	tail	baseplate spike	protein319827
N-197_C99543	N-197_C99543_CDS_0039	23254	22124	-	baseplate hub	tail	177	tail	baseplate hub	protein760498
N-197_C99543	N-197_C99543_CDS_0041	25007	23760	-	baseplate hub	tail	184	tail	baseplate hub	envhog_protein244790
N-197_C99543	N-197_C99543_CDS_0042	26711	25008	-	hypothetical protein	unknown function	8462	tail	tail length tape measure protein	envhog_protein1210774
N-197_C99543	N-197_C99543_CDS_0044	27120	26851	-	tail protein	tail	166	tail	tail protein	envhog_protein1185133
N-197_C99543	N-197_C99543_CDS_0045	27482	27120	-	tail tube protein	tail	185	tail	tail tube protein	protein110583
N-197_C99543	N-197_C99543_CDS_0046	28984	27494	-	tail sheath	tail	165	tail	tail sheath	protein866908
N-197_C99543	N-197_C99543_CDS_0047	29539	28985	-	portal protein	head and packaging	209	head and packaging	portal protein	envhog_protein137870
N-197_C99543	N-197_C99543_CDS_0048	30054	29536	-	tail completion or Neck1 protein	connector	879	connector	tail completion or Neck1 protein	protein556785
N-197_C99543	N-197_C99543_CDS_0050	32160	31012	-	major head protein	head and packaging	10	head and packaging	major head protein	protein281359
N-197_C99543	N-197_C99543_CDS_0051	32848	32177	-	head maturation protease	head and packaging	80	head and packaging	head maturation protease	protein771471
N-197_C99543	N-197_C99543_CDS_0052	34067	32838	-	portal protein	head and packaging	12	head and packaging	portal protein	protein258803
N-197_C99543	N-197_C99543_CDS_0053	35791	34076	-	terminase large subunit	head and packaging	9	head and packaging	terminase large subunit	efam_protein98167
N-197_C99543	N-197_C99543_CDS_0054	36221	35763	-	terminase small subunit	head and packaging	83	head and packaging	terminase small subunit	protein825503
N-197_C99543	N-197_C99543_CDS_0056	36885	36466	-	HNH endonuclease	DNA, RNA and nucleotide metabolism	144	DNA, RNA and nucleotide metabolism	HNH endonuclease	protein211435
N-197_C99543	N-197_C99543_CDS_0059	37750	37331	-	hypothetical protein	unknown function	79	transcription regulation	anti-termination protein Q-like	envhog_protein23875
N-197_C99543	N-197_C99543_CDS_0060	38154	37711	-	RusA-like Holliday junction resolvase	DNA, RNA and nucleotide metabolism	140	DNA, RNA and nucleotide metabolism	RusA-like Holliday junction resolvase	protein3009
N-197_C99543	N-197_C99543_CDS_0063	40473	39211	-	hypothetical protein	unknown function	239	DNA, RNA and nucleotide metabolism	DNA primase/helicase	envhog_protein683157
N-197_C99543	N-197_C99543_CDS_0064	41457	40588	-	replication initiation protein	DNA, RNA and nucleotide metabolism	6643	DNA, RNA and nucleotide metabolism	replication initiation protein	envhog_protein611565
N-197_C99543	N-197_C99543_CDS_0065	41662	41426	-	hypothetical protein	unknown function	35	transcription regulation	transcriptional repressor	envhog_protein391546
N-197_C99543	N-197_C99543_CDS_0066	41769	42431	+	transcriptional repressor	transcription regulation	4	transcription regulation	transcriptional repressor	envhog_protein372442
N-197_C99543	N-197_C99543_CDS_0071	43608	44288	+	Sak4-like ssDNA annealing protein	DNA, RNA and nucleotide metabolism	2872	DNA, RNA and nucleotide metabolism	Sak4-like ssDNA annealing protein	protein521469
N-197_C99691	N-197_C99691_CDS_0001	1	1032	+	exonuclease	DNA, RNA and nucleotide metabolism	69	DNA, RNA and nucleotide metabolism	exonuclease	protein856624
N-197_C99691	N-197_C99691_CDS_0002	1040	1711	+	Gp2.5-like ssDNA binding protein and ssDNA annealing protein	DNA, RNA and nucleotide metabolism	112	DNA, RNA and nucleotide metabolism	Gp2.5-like ssDNA binding protein and ssDNA annealing protein	protein657063
N-197_C99691	N-197_C99691_CDS_0003	1757	3730	+	DNA polymerase	DNA, RNA and nucleotide metabolism	17	DNA, RNA and nucleotide metabolism	DNA polymerase	protein436929
N-197_C99691	N-197_C99691_CDS_0004	3744	5663	+	DNA helicase	DNA, RNA and nucleotide metabolism	256	DNA, RNA and nucleotide metabolism	DNA helicase	protein288323
N-197_C99728	N-197_C99728_CDS_0002	360	695	+	terminase small subunit	head and packaging	5110	head and packaging	terminase small subunit	envhog_protein326200
N-197_C99728	N-197_C99728_CDS_0003	670	2355	+	terminase large subunit	head and packaging	9	head and packaging	terminase large subunit	protein577019
N-197_C99728	N-197_C99728_CDS_0004	2375	3574	+	portal protein	head and packaging	12	head and packaging	portal protein	protein259932
N-197_C99728	N-197_C99728_CDS_0005	3540	4382	+	head maturation protease	head and packaging	2976	head and packaging	head maturation protease	envhog_protein483377
N-197_C99728	N-197_C99728_CDS_0006	4400	5521	+	major head protein	head and packaging	10	head and packaging	major head protein	protein283217
N-197_C99728	N-197_C99728_CDS_0007	5554	5769	+	major tail protein	tail	215	head and packaging	structural protein with Ig domain	protein745359
N-197_C99728	N-197_C99728_CDS_0009	6067	6462	+	head-tail adaptor	connector	5635	connector	head-tail adaptor	protein25181
N-197_C99728	N-197_C99728_CDS_0010	6407	6799	+	hypothetical protein	unknown function	1217	tail	tail protein	envhog_protein1245643
N-197_C99728	N-197_C99728_CDS_0011	6822	7193	+	neck protein	connector	5509	connector	neck protein	protein257882
N-197_C99728	N-197_C99728_CDS_0012	7203	7790	+	hypothetical protein	unknown function	117	tail	major tail protein	protein496244
N-197_C99728	N-197_C99728_CDS_0013	7859	8035	+	major tail protein	tail	215	head and packaging	structural protein with Ig domain	envhog_protein1324326
N-197_C99728	N-197_C99728_CDS_0016	8657	12265	+	tail length tape measure protein	tail	58	tail	tail length tape measure protein	protein15234_1
N-197_C99728	N-197_C99728_CDS_0017	12304	12951	+	hypothetical protein	unknown function	33	tail	distal tail protein Dit	protein487140
N-197_C99728	N-197_C99728_CDS_0018	12948	17006	+	minor head protein	head and packaging	1330	tail	tail protein	envhog_protein600458_1
N-197_C99728	N-197_C99728_CDS_0022	17967	18221	+	holin	lysis	297	lysis	holin	protein250141
N-197_C99728	N-197_C99728_CDS_0023	18221	19030	+	endolysin	lysis	833	lysis	endolysin	envhog_protein53983
N-197_C99728	N-197_C99728_CDS_0026	20494	19349	-	integrase	integration and excision	1	integration and excision	integrase	protein360367
N-197_C99728	N-197_C99728_CDS_0027	21349	20786	-	hypothetical protein	unknown function	16989	moron, auxiliary metabolic gene and host takeover	membrane protein	envhog_protein1223955
N-197_C99728	N-197_C99728_CDS_0028	21740	21330	-	metallo-protease	other	87	other	metallo-protease	envhog_protein1934062
N-197_C99728	N-197_C99728_CDS_0031	22414	22614	+	DNA binding protein	DNA, RNA and nucleotide metabolism	1337	DNA, RNA and nucleotide metabolism	DNA binding protein	protein80038
N-197_C99728	N-197_C99728_CDS_0036	23400	23885	+	Mu Gam-like end protection	DNA, RNA and nucleotide metabolism	253	DNA, RNA and nucleotide metabolism	Mu Gam-like end protection	envhog_protein364561
N-197_C99728	N-197_C99728_CDS_0037	23890	24588	+	Sak4-like ssDNA annealing protein	DNA, RNA and nucleotide metabolism	124	DNA, RNA and nucleotide metabolism	Sak4-like ssDNA annealing protein	protein388385
N-197_C99728	N-197_C99728_CDS_0038	24563	25153	+	HNH endonuclease	DNA, RNA and nucleotide metabolism	3377	DNA, RNA and nucleotide metabolism	HNH endonuclease	protein612142
N-197_C99728	N-197_C99728_CDS_0039	25143	26495	+	DNA helicase	DNA, RNA and nucleotide metabolism	16	DNA, RNA and nucleotide metabolism	DNA helicase	protein401259
N-197_C99728	N-197_C99728_CDS_0040	26498	27049	+	single strand DNA binding protein	DNA, RNA and nucleotide metabolism	378	DNA, RNA and nucleotide metabolism	single strand DNA binding protein	envhog_protein2081808
N-197_C99728	N-197_C99728_CDS_0041	27068	29362	+	DNA primase	DNA, RNA and nucleotide metabolism	1829	DNA, RNA and nucleotide metabolism	DNA primase	protein229575
N-197_C99728	N-197_C99728_CDS_0045	29792	30106	+	Holliday junction resolvase	DNA, RNA and nucleotide metabolism	93	DNA, RNA and nucleotide metabolism	endonuclease	protein704536
N-197_C99728	N-197_C99728_CDS_0049	30827	31258	+	transcriptional activator	transcription regulation	248	transcription regulation	transcriptional activator	protein464628
N-197_C99728	N-197_C99728_CDS_0053	32462	32800	+	HNH endonuclease	DNA, RNA and nucleotide metabolism	119	DNA, RNA and nucleotide metabolism	HNH endonuclease	protein333932
N-197_C99956	N-197_C99956_CDS_0001	579	1	-	endolysin	head and packaging	894	lysis	endolysin	envhog_protein1569637
N-197_C99956	N-197_C99956_CDS_0003	2171	1008	-	tail protein	tail	9116	tail	tail protein	envhog_protein947691
N-197_C99956	N-197_C99956_CDS_0004	3750	2113	-	hypothetical protein	unknown function	5555	tail	tail protein	protein92018
N-197_C99956	N-197_C99956_CDS_0005	4422	3760	-	hypothetical protein	unknown function	33	tail	distal tail protein Dit	protein488221
N-197_C99956	N-197_C99956_CDS_0006	6767	4422	-	tail length tape measure protein	tail	991	tail	tail length tape measure protein	protein785275
N-197_C99956	N-197_C99956_CDS_0009	8579	7830	-	major tail protein	tail	820	tail	major tail protein	envhog_protein79674
N-197_C99956	N-197_C99956_CDS_0010	8978	8583	-	minor head protein	head and packaging	913	head and packaging	minor head protein	envhog_protein672854
N-197_C99956	N-197_C99956_CDS_0011	9322	8975	-	hypothetical protein	unknown function	556	head and packaging	minor head protein	protein123736
N-197_C99956	N-197_C99956_CDS_0012	9705	9322	-	hypothetical protein	unknown function	793	connector	head-tail adaptor	envhog_protein577755
N-197_C99956	N-197_C99956_CDS_0013	10100	9675	-	head-tail adaptor	connector	541	connector	head-tail adaptor	protein177412
N-197_C99956	N-197_C99956_CDS_0014	11308	10115	-	major head protein	head and packaging	422	head and packaging	major head protein	protein114470
N-197_C99956	N-197_C99956_CDS_0015	11809	11312	-	hypothetical protein	unknown function	194	head and packaging	head scaffolding protein	envhog_protein1948507
N-197_C99956	N-197_C99956_CDS_0020	14067	12535	-	minor head protein	head and packaging	581	head and packaging	minor head protein	envhog_protein1840377
N-197_C99956	N-197_C99956_CDS_0021	15719	14067	-	portal protein	head and packaging	533	head and packaging	portal protein	envhog_protein473
N-197_C99956	N-197_C99956_CDS_0022	17029	15749	-	hypothetical protein	unknown function	2	head and packaging	terminase large subunit	protein423321
N-197_C99956	N-197_C99956_CDS_0025	17553	17446	-	ParB-like partition nuclease	DNA, RNA and nucleotide metabolism
N-197_C99956	N-197_C99956_CDS_0026	18008	17664	-	transcriptional regulator	transcription regulation	36	transcription regulation	transcriptional regulator	envhog_protein769185
N-197_C99956	N-197_C99956_CDS_0031	19587	18925	-	DNA methyltransferase	other	757	other	DNA methyltransferase	protein183317
N-197_C99956	N-197_C99956_CDS_0032	20470	19706	-	hypothetical protein	unknown function	vfdb	moron, auxiliary metabolic gene and host takeover	VFDB virulence factor protein	VFG018416
N-197_C99956	N-197_C99956_CDS_0033	20885	20523	-	RusA-like Holliday junction resolvase	DNA, RNA and nucleotide metabolism	1682	DNA, RNA and nucleotide metabolism	RusA-like Holliday junction resolvase	envhog_protein1407875
N-197_C99956	N-197_C99956_CDS_0036	22036	21236	-	replication initiation protein	DNA, RNA and nucleotide metabolism	19658	DNA, RNA and nucleotide metabolism	replication initiation protein	envhog_protein1889316
N-197_C99956	N-197_C99956_CDS_0037	22418	22047	-	single strand DNA binding protein	DNA, RNA and nucleotide metabolism	44	DNA, RNA and nucleotide metabolism	single strand DNA binding protein	envhog_protein1065508
N-197_C99956	N-197_C99956_CDS_0038	22732	22415	-	HNH endonuclease	DNA, RNA and nucleotide metabolism	7370	DNA, RNA and nucleotide metabolism	HNH endonuclease	envhog_protein1993342
N-197_C99956	N-197_C99956_CDS_0040	23613	23059	-	hypothetical protein	unknown function	155	DNA, RNA and nucleotide metabolism	Erf-like ssDNA annealing protein	efam_protein144462
N-197_C99956	N-197_C99956_CDS_0041	24068	23619	-	Mu Gam-like end protection	DNA, RNA and nucleotide metabolism	2205	DNA, RNA and nucleotide metabolism	Mu Gam-like end protection	envhog_protein1347649
N-197_C99956	N-197_C99956_CDS_0047	25705	25196	-	hypothetical protein	unknown function	6463	DNA, RNA and nucleotide metabolism	HTH DNA binding protein	envhog_protein544839
N-197_C99956	N-197_C99956_CDS_0049	26351	25911	-	transcriptional regulator	transcription regulation	6499	transcription regulation	transcriptional regulator	envhog_protein761671
N-197_C99956	N-197_C99956_CDS_0050	26566	26390	-	hypothetical protein	unknown function	3	transcription regulation	transcriptional repressor	protein413859
N-197_C99956	N-197_C99956_CDS_0052	26756	27064	+	hypothetical protein	unknown function	2967	transcription regulation	transcriptional regulator	envhog_protein1458409
N-197_C99956	N-197_C99956_CDS_0054	27782	28057	+	hypothetical protein	unknown function	netflax		hypothetical protein	WP_025491725.1
N-197_C99956	N-197_C99956_CDS_0055	28057	28329	+	RelE-like toxin	moron, auxiliary metabolic gene and host takeover	7251	moron, auxiliary metabolic gene and host takeover	RelE-like toxin	envhog_protein1998514
N-197_C99956	N-197_C99956_CDS_0057	28702	29709	+	integrase	integration and excision	1	integration and excision	integrase	envhog_protein1091624
N-197_C99956	N-197_C99956_CDS_0059	30476	30003	-	hypothetical protein	unknown function	netflax		hypothetical protein	WP_108031431.1
N-197_C99956	N-197_C99956_CDS_0060	30926	30555	-	Doc-like toxin	moron, auxiliary metabolic gene and host takeover	577	moron, auxiliary metabolic gene and host takeover	Doc-like toxin	envhog_protein1186955
N-197_C99956	N-197_C99956_CDS_0061	31162	30923	-	hypothetical protein	unknown function	2268	moron, auxiliary metabolic gene and host takeover	antitoxin from a toxin-antitoxin system	envhog_protein791085
N-197_C99956	N-197_C99956_CDS_0062	31655	31329	-	hypothetical protein	unknown function	1936	moron, auxiliary metabolic gene and host takeover	MazF-like growth inhibitor	envhog_protein1807260
N-197_C99956	N-197_C99956_CDS_0064	32598	32407	-	holin	lysis	443	lysis	holin	envhog_protein768448
N-197_C99956	N-197_C99956_CDS_0065	33295	32615	-	transcriptional regulator	transcription regulation	2657	transcription regulation	transcriptional regulator	protein475128
N-197_C99956	N-197_C99956_CDS_0067	33992	33651	-	endolysin	lysis	894	lysis	endolysin	envhog_protein1357484
N-197_C100125	N-197_C100125_CDS_0002	294	683	+	head-tail adaptor	connector	541	connector	head-tail adaptor	protein177460
N-197_C100125	N-197_C100125_CDS_0003	685	1023	+	hypothetical protein	unknown function	3881	connector	head-tail connector protein	envhog_protein952926
N-197_C100125	N-197_C100125_CDS_0004	1024	1407	+	minor head protein	head and packaging	2595	connector	head-tail connector protein	envhog_protein611518
N-197_C100125	N-197_C100125_CDS_0005	1407	1796	+	head-tail connector protein	connector	2595	connector	head-tail connector protein	envhog_protein1051581
N-197_C100125	N-197_C100125_CDS_0006	1811	2245	+	major tail protein	tail	820	tail	major tail protein	protein661494
N-197_C100125	N-197_C100125_CDS_0009	2985	6029	+	tail length tape measure protein	tail	1535	tail	tail length tape measure protein	envhog_protein2179684_1
N-197_C100125	N-197_C100125_CDS_0011	6472	8868	+	hypothetical protein	unknown function	196	tail	baseplate hub	envhog_protein1494521
N-197_C100125	N-197_C100125_CDS_0013	9174	9704	+	hypothetical protein	unknown function	6782	tail	tail fiber protein	envhog_protein162056
N-197_C100125	N-197_C100125_CDS_0014	9719	10183	+	hypothetical protein	unknown function	9729	tail	tail fiber protein	envhog_protein299257
N-197_C100125	N-197_C100125_CDS_0016	11024	11965	+	tail protein	tail	3285	tail	minor tail protein	protein83229
N-197_C100125	N-197_C100125_CDS_0018	12403	12864	+	holin	lysis	199	lysis	holin	protein810686
N-197_C100125	N-197_C100125_CDS_0019	12870	13172	+	nucleoside 2-deoxyribosyltransferase	DNA, RNA and nucleotide metabolism	355	DNA, RNA and nucleotide metabolism	nucleoside 2-deoxyribosyltransferase	envhog_protein2176562
N-197_C100125	N-197_C100125_CDS_0020	13176	13880	+	hypothetical protein	unknown function	10051	lysis	endolysin	envhog_protein646084
N-197_C100125	N-197_C100125_CDS_0023	15227	14205	-	integrase	integration and excision	1	integration and excision	integrase	envhog_protein317864
N-197_C100125	N-197_C100125_CDS_0025	16644	16171	-	metallo-protease	other	87	other	metallo-protease	protein702095
N-197_C100125	N-197_C100125_CDS_0028	17314	16997	-	transcriptional regulator	transcription regulation	8	transcription regulation	transcriptional regulator	protein581912
N-197_C100125	N-197_C100125_CDS_0031	17718	17918	+	hypothetical protein	unknown function	7241	transcription regulation	transcriptional regulator	envhog_protein2046126
N-197_C100125	N-197_C100125_CDS_0034	18549	18665	+	Arc-like repressor	transcription regulation
N-197_C100125	N-197_C100125_CDS_0038	19381	19905	+	RecE-like recombination exonuclease	DNA, RNA and nucleotide metabolism	434	DNA, RNA and nucleotide metabolism	RecE-like recombination exonuclease	envhog_protein1714116
N-197_C100125	N-197_C100125_CDS_0039	19918	20835	+	hypothetical protein	unknown function	757	other	DNA methyltransferase	envhog_protein921661
N-197_C100125	N-197_C100125_CDS_0040	20848	21780	+	RecT-like ssDNA annealing protein	DNA, RNA and nucleotide metabolism	148	DNA, RNA and nucleotide metabolism	RecT-like ssDNA annealing protein	envhog_protein1377606
N-197_C100125	N-197_C100125_CDS_0041	21870	22181	+	hypothetical protein	unknown function	244	DNA, RNA and nucleotide metabolism	RusA-like Holliday junction resolvase	envhog_protein23547
N-197_C100125	N-197_C100125_CDS_0042	22165	22617	+	RusA-like Holliday junction resolvase	DNA, RNA and nucleotide metabolism	140	DNA, RNA and nucleotide metabolism	RusA-like Holliday junction resolvase	envhog_protein993864
N-197_C100125	N-197_C100125_CDS_0043	22622	23506	+	replication initiation protein	DNA, RNA and nucleotide metabolism	2562	DNA, RNA and nucleotide metabolism	replication initiation protein	envhog_protein71763
N-197_C100125	N-197_C100125_CDS_0047	24298	25551	+	phosphoadenosine phosphosulfate reductase	moron, auxiliary metabolic gene and host takeover	424	moron, auxiliary metabolic gene and host takeover	phosphoadenosine phosphosulfate reductase	protein9955
N-197_C100125	N-197_C100125_CDS_0055	27362	27778	+	transcriptional regulator	transcription regulation	36	transcription regulation	transcriptional regulator	envhog_protein194792
N-197_C100125	N-197_C100125_CDS_0057	27959	28447	+	terminase small subunit	head and packaging	51	head and packaging	terminase small subunit	protein669111
N-197_C100125	N-197_C100125_CDS_0058	28561	29838	+	terminase large subunit	head and packaging	2	head and packaging	terminase large subunit	protein423144
N-197_C100125	N-197_C100125_CDS_0059	29835	31376	+	portal protein	head and packaging	533	head and packaging	portal protein	envhog_protein1887249
N-197_C100125	N-197_C100125_CDS_0061	31539	34085	+	minor head protein	head and packaging	581	head and packaging	minor head protein	envhog_protein1828406
N-197_C100125	N-197_C100125_CDS_0064	34643	35311	+	head scaffolding protein	head and packaging	2303	head and packaging	head scaffolding protein	envhog_protein802344
N-197_C100125	N-197_C100125_CDS_0065	35325	36221	+	major head protein	head and packaging	422	head and packaging	major head protein	envhog_protein228044
N-197_C100357	N-197_C100357_CDS_0001	151	2	-	DNA methyltransferase	other
N-197_C100357	N-197_C100357_CDS_0004	939	598	-	single strand DNA binding protein	DNA, RNA and nucleotide metabolism	44	DNA, RNA and nucleotide metabolism	single strand DNA binding protein	protein697304
N-197_C100357	N-197_C100357_CDS_0005	1692	952	-	3'-5' exonuclease	DNA, RNA and nucleotide metabolism	403	DNA, RNA and nucleotide metabolism	DNA polymerase exonuclease subunit	envhog_protein99701
N-197_C100357	N-197_C100357_CDS_0006	2265	1702	-	Sak-like ssDNA annealing protein	DNA, RNA and nucleotide metabolism	659	DNA, RNA and nucleotide metabolism	Sak-like ssDNA annealing protein	envhog_protein1077814
N-197_C100357	N-197_C100357_CDS_0017	6157	5126	-	hypothetical protein	unknown function	2899	transcription regulation	anti-repressor Ant	protein523369
N-197_C100357	N-197_C100357_CDS_0018	7238	6219	-	hypothetical protein	unknown function	1373	transcription regulation	transcriptional regulator	envhog_protein1271591
N-197_C100357	N-197_C100357_CDS_0019	7340	7576	+	DNA binding protein	DNA, RNA and nucleotide metabolism
N-197_C100357	N-197_C100357_CDS_0023	8073	8303	+	hypothetical protein	unknown function	2633	DNA, RNA and nucleotide metabolism	endonuclease VII	efam_protein25042
N-197_C100357	N-197_C100357_CDS_0024	8314	9174	+	replication initiation O-like	DNA, RNA and nucleotide metabolism	9773	DNA, RNA and nucleotide metabolism	replication initiation O-like	envhog_protein547617
N-197_C100357	N-197_C100357_CDS_0025	9184	9960	+	DnaC-like helicase loader	DNA, RNA and nucleotide metabolism	50	DNA, RNA and nucleotide metabolism	DnaC-like helicase loader	protein698844
N-197_C100357	N-197_C100357_CDS_0027	10192	10890	+	DNA methyltransferase	other	2882	other	DNA methyltransferase	envhog_protein906650
N-197_C100357	N-197_C100357_CDS_0030	11457	11825	+	hypothetical protein	unknown function	5558	moron, auxiliary metabolic gene and host takeover	Lar-like restriction alleviation protein	envhog_protein676249
N-197_C100357	N-197_C100357_CDS_0032	11935	12354	+	hypothetical protein	unknown function	34	DNA, RNA and nucleotide metabolism	RusA-like Holliday junction resolvase	protein566734
N-197_C100357	N-197_C100357_CDS_0034	12669	13145	+	metal-dependent phosphohydrolase	other	990	other	metal-dependent phosphohydrolase	envhog_protein1253754
N-197_C100357	N-197_C100357_CDS_0035	13156	13449	+	hypothetical protein	unknown function	96	DNA, RNA and nucleotide metabolism	HNH endonuclease	efam_protein52056
N-197_C100357	N-197_C100357_CDS_0036	13472	13873	+	NinB/ Orf homologous recombination mediator	DNA, RNA and nucleotide metabolism	72	DNA, RNA and nucleotide metabolism	NinB/ Orf homologous recombination mediator	protein93574
N-197_C100357	N-197_C100357_CDS_0037	13883	14377	+	hypothetical protein	unknown function	9759	DNA, RNA and nucleotide metabolism	DNA binding protein	envhog_protein975085
N-197_C100378	N-197_C100378_CDS_0002	220	756	+	hypothetical protein	unknown function	17968	head and packaging	virion structural protein	envhog_protein137118
N-197_C100378	N-197_C100378_CDS_0006	1517	1786	+	hypothetical protein	unknown function	26616	other	lipoprotein	envhog_protein1062023
N-197_C100378	N-197_C100378_CDS_0007	1799	2200	+	endolysin	head and packaging	873	head and packaging	endolysin	protein394736
N-197_C100378	N-197_C100378_CDS_0009	2546	4471	+	hypothetical protein	unknown function	8510	head and packaging	virion structural protein	efam_protein158209
N-197_C100378	N-197_C100378_CDS_0010	4473	5765	+	hypothetical protein	unknown function	5240	tail	tail fiber protein	envhog_protein937234
N-197_C100378	N-197_C100378_CDS_0013	6715	7758	+	hypothetical protein	unknown function	113	head and packaging	portal protein	envhog_protein264657
N-197_C100382	N-197_C100382_CDS_0002	4845	376	-	tail fiber protein	tail	33450	tail	tail fiber protein	envhog_protein1281404_1
N-197_C100403	N-197_C100403_CDS_0001	560	156	-	baseplate wedge subunit	tail	120	tail	baseplate wedge subunit	protein272392
N-197_C100403	N-197_C100403_CDS_0002	1095	565	-	hypothetical protein	unknown function	11	tail	baseplate spike	envhog_protein1699371
N-197_C100403	N-197_C100403_CDS_0003	1987	1019	-	tail protein	tail	400	tail	tail protein	protein821622
N-197_C100403	N-197_C100403_CDS_0004	2721	1984	-	endolysin	lysis	380	lysis	endolysin	envhog_protein1685565
N-197_C100403	N-197_C100403_CDS_0005	4599	2734	-	tail length tape measure protein	tail	1068	tail	tail length tape measure protein	protein64303
N-197_C100403	N-197_C100403_CDS_0007	5187	4783	-	tail protein XkdN-like	tail	389	tail	tail protein XkdN-like	protein700088
N-197_C100403	N-197_C100403_CDS_0008	5674	5201	-	tail protein	tail	365	tail	tail protein	protein769295
N-197_C100403	N-197_C100403_CDS_0009	6904	5690	-	tail sheath	tail	279	tail	tail sheath	protein431864
N-197_C100403	N-197_C100403_CDS_0012	7631	7161	-	hypothetical protein	unknown function	3907	connector	tail terminator	efam_protein230893
N-197_C100403	N-197_C100403_CDS_0013	8140	7628	-	hypothetical protein	unknown function	5	connector	tail completion or Neck1 protein	protein298991
N-197_C100403	N-197_C100403_CDS_0014	8520	8137	-	head-tail adaptor	connector	615	connector	head-tail adaptor	envhog_protein475652
N-197_C100403	N-197_C100403_CDS_0015	9019	8531	-	virion structural protein	head and packaging	302	head and packaging	virion structural protein	protein543399
N-197_C100403	N-197_C100403_CDS_0017	10453	9419	-	major head protein	head and packaging	264	head and packaging	major head protein	protein642012
N-197_C100403	N-197_C100403_CDS_0018	10980	10471	-	virion structural protein	head and packaging	563	head and packaging	virion structural protein	protein779817
N-197_C100403	N-197_C100403_CDS_0019	12190	10982	-	hypothetical protein	unknown function	12864	head and packaging	head maturation protease	protein270191
N-197_C100403	N-197_C100403_CDS_0023	14268	12862	-	minor head protein	head and packaging	581	head and packaging	minor head protein	protein127379
N-197_C100403	N-197_C100403_CDS_0025	16137	14530	-	portal protein	head and packaging	146	head and packaging	portal protein	protein107307
N-197_C100403	N-197_C100403_CDS_0026	17467	16268	-	terminase large subunit	head and packaging	2	head and packaging	terminase large subunit	protein419639
N-197_C100403	N-197_C100403_CDS_0033	20714	19923	-	hypothetical protein	unknown function	424	moron, auxiliary metabolic gene and host takeover	phosphoadenosine phosphosulfate reductase	envhog_protein1292575
N-197_C100403	N-197_C100403_CDS_0034	21558	20821	-	DNA methyltransferase	other	67	other	DNA methyltransferase	envhog_protein1299301
N-197_C100403	N-197_C100403_CDS_0038	23337	22123	-	DnaB-like replicative helicase	DNA, RNA and nucleotide metabolism	239	DNA, RNA and nucleotide metabolism	DNA primase/helicase	envhog_protein1137998
N-197_C100403	N-197_C100403_CDS_0039	23920	23366	-	hypothetical protein	unknown function	19658	DNA, RNA and nucleotide metabolism	replication initiation protein	envhog_protein2190373
N-197_C100403	N-197_C100403_CDS_0041	24534	24094	-	single strand DNA binding protein	DNA, RNA and nucleotide metabolism	44	DNA, RNA and nucleotide metabolism	single strand DNA binding protein	protein697003
N-197_C100403	N-197_C100403_CDS_0042	24843	24535	-	hypothetical protein	unknown function	44	DNA, RNA and nucleotide metabolism	single strand DNA binding protein	protein697748
N-197_C100403	N-197_C100403_CDS_0043	25399	24863	-	hypothetical protein	unknown function	72	DNA, RNA and nucleotide metabolism	NinB/ Orf homologous recombination mediator	envhog_protein1437235
N-197_C100403	N-197_C100403_CDS_0044	25983	25396	-	Erf-like ssDNA annealing protein	DNA, RNA and nucleotide metabolism	155	DNA, RNA and nucleotide metabolism	Erf-like ssDNA annealing protein	envhog_protein1882252
N-197_C100403	N-197_C100403_CDS_0048	27634	26549	-	hypothetical protein	unknown function	947	DNA, RNA and nucleotide metabolism	DNA polymerase processivity factor	envhog_protein1059778
N-197_C100403	N-197_C100403_CDS_0051	28269	28033	-	hypothetical protein	unknown function	4583	transcription regulation	transcriptional repressor	envhog_protein54874
N-197_C100403	N-197_C100403_CDS_0054	29243	29028	-	hypothetical protein	unknown function	4583	transcription regulation	transcriptional repressor	envhog_protein541065
N-197_C100403	N-197_C100403_CDS_0056	29397	30182	+	UmuD-like protein	DNA, RNA and nucleotide metabolism	4	transcription regulation	transcriptional repressor	envhog_protein451990
N-197_C100403	N-197_C100403_CDS_0057	30225	31781	+	hypothetical protein	unknown function	defensefinder	moron, auxiliary metabolic gene and host takeover	DefenseFinder protein	PD-Lambda-1_1157
N-197_C100403	N-197_C100403_CDS_0060	33329	32520	-	hypothetical protein	unknown function	1663	DNA, RNA and nucleotide metabolism	dCTP deaminase	envhog_protein2081798
N-197_C100403	N-197_C100403_CDS_0062	33501	34526	+	integrase	integration and excision	1	integration and excision	integrase	envhog_protein956959
N-197_C100403	N-197_C100403_CDS_0064	35389	34793	-	endolysin	lysis	21357	lysis	endolysin	envhog_protein2086303
N-197_C100403	N-197_C100403_CDS_0066	36019	35747	-	holin	lysis	297	lysis	holin	protein250202
N-197_C100403	N-197_C100403_CDS_0069	37173	36706	-	hypothetical protein	unknown function	9851	tail	tail fiber protein	envhog_protein1975997
N-197_C100403	N-197_C100403_CDS_0071	39580	37487	-	Hoc-like head decoration	head and packaging	10993	head and packaging	Hoc-like head decoration	envhog_protein52469
N-197_C100403	N-197_C100403_CDS_0073	40797	40048	-	tail protein	tail	521	tail	tail protein	protein349017
N-197_C100403	N-197_C100403_CDS_0074	42064	40943	-	tail protein	tail	6	tail	baseplate wedge subunit	protein240218
N-197_C100403	N-197_C100403_CDS_0075	42854	42126	-	hypothetical protein	unknown function	130	transcription regulation	anti-repressor Ant	protein387271
N-197_C100906	N-197_C100906_CDS_0001	36	326	+	hypothetical protein	unknown function	7121	tail	tail fiber protein	envhog_protein998248
N-197_C100906	N-197_C100906_CDS_0003	699	929	+	holin	lysis	443	lysis	holin	protein441163
N-197_C100906	N-197_C100906_CDS_0004	933	1757	+	endolysin	lysis	435	lysis	endolysin	envhog_protein31441
N-197_C100906	N-197_C100906_CDS_0005	3241	2114	-	integrase	integration and excision	1	integration and excision	integrase	protein362597
N-197_C100906	N-197_C100906_CDS_0007	4232	3453	-	beta-lactamase-inhibitor protein BLIP	moron, auxiliary metabolic gene and host takeover	6148	moron, auxiliary metabolic gene and host takeover	beta-lactamase-inhibitor protein BLIP	envhog_protein1297550
N-197_C100906	N-197_C100906_CDS_0008	5146	4307	-	hypothetical protein	unknown function	13700	moron, auxiliary metabolic gene and host takeover	FtsK/SpoIIIE-like protein	envhog_protein1591606
N-197_C100906	N-197_C100906_CDS_0010	5934	5569	-	metallo-protease	other	87	other	metallo-protease	envhog_protein623465
N-197_C100906	N-197_C100906_CDS_0011	6449	6018	-	hypothetical protein	unknown function	2967	transcription regulation	transcriptional regulator	envhog_protein1066881
N-197_C100906	N-197_C100906_CDS_0013	6677	6847	+	hypothetical protein	unknown function	66	integration and excision	excisionase and transcriptional regulator	envhog_protein2180425
N-197_C100906	N-197_C100906_CDS_0020	8588	9985	+	hypothetical protein	unknown function	77	DNA, RNA and nucleotide metabolism	SbcC-like subunit of palindrome specific endonuclease	envhog_protein585443
N-197_C100906	N-197_C100906_CDS_0021	9996	10850	+	hypothetical protein	unknown function	155	DNA, RNA and nucleotide metabolism	Erf-like ssDNA annealing protein	efam_protein90380
N-197_C100906	N-197_C100906_CDS_0022	10834	11637	+	exonuclease	DNA, RNA and nucleotide metabolism	1227	DNA, RNA and nucleotide metabolism	exonuclease	envhog_protein1864472
N-197_C100906	N-197_C100906_CDS_0023	11638	11955	+	hypothetical protein	unknown function	44	DNA, RNA and nucleotide metabolism	single strand DNA binding protein	envhog_protein2173534
N-197_C100906	N-197_C100906_CDS_0024	12037	12765	+	anti-repressor	transcription regulation	463	transcription regulation	anti-repressor	envhog_protein341114
N-197_C100906	N-197_C100906_CDS_0025	12734	13183	+	RusA-like Holliday junction resolvase	DNA, RNA and nucleotide metabolism	1682	DNA, RNA and nucleotide metabolism	RusA-like Holliday junction resolvase	envhog_protein1807500
N-197_C100906	N-197_C100906_CDS_0026	13254	13928	+	hypothetical protein	unknown function	277	DNA, RNA and nucleotide metabolism	replication initiation O-like	envhog_protein173067
N-197_C100906	N-197_C100906_CDS_0027	13930	14283	+	hypothetical protein	unknown function	66	integration and excision	excisionase and transcriptional regulator	envhog_protein817543
N-197_C100906	N-197_C100906_CDS_0031	15053	15478	+	hypothetical protein	unknown function	3377	DNA, RNA and nucleotide metabolism	HNH endonuclease	envhog_protein41464
N-197_C100906	N-197_C100906_CDS_0035	16273	16521	+	Lar-like restriction alleviation protein	moron, auxiliary metabolic gene and host takeover	599	moron, auxiliary metabolic gene and host takeover	Lar-like restriction alleviation protein	envhog_protein1123310
N-197_C100906	N-197_C100906_CDS_0039	18148	20016	+	hypothetical protein	unknown function	116	other	DNA methyltransferase	protein450870
N-197_C100906	N-197_C100906_CDS_0047	21913	22545	+	hypothetical protein	unknown function	940	DNA, RNA and nucleotide metabolism	nuclease	protein682058
N-197_C100906	N-197_C100906_CDS_0049	23059	24993	+	terminase large subunit	head and packaging	2	head and packaging	terminase large subunit	protein425249
N-197_C100906	N-197_C100906_CDS_0050	24974	25333	+	hypothetical protein	unknown function	13742	other	peptidase	protein509800
N-197_C100906	N-197_C100906_CDS_0051	25345	26814	+	portal protein	head and packaging	533	head and packaging	portal protein	envhog_protein1174173
N-197_C100906	N-197_C100906_CDS_0053	26961	27371	+	minor head protein	head and packaging	556	head and packaging	minor head protein	protein123603
N-197_C100906	N-197_C100906_CDS_0054	27371	29212	+	minor head protein	head and packaging	581	head and packaging	minor head protein	envhog_protein595193
N-197_C100906	N-197_C100906_CDS_0056	30368	29547	-	transcriptional regulator	transcription regulation	2328	transcription regulation	transcriptional repressor	envhog_protein1674975
N-197_C100906	N-197_C100906_CDS_0058	30554	31366	+	anti-repressor Ant	transcription regulation	5817	transcription regulation	anti-repressor Ant	envhog_protein34719
N-197_C100906	N-197_C100906_CDS_0064	32384	33046	+	hypothetical protein	unknown function	194	head and packaging	head scaffolding protein	protein59591
N-197_C100906	N-197_C100906_CDS_0065	33050	34102	+	major head protein	head and packaging	247	head and packaging	major head protein	envhog_protein2155155
N-197_C100906	N-197_C100906_CDS_0066	34121	34528	+	head-tail adaptor	connector	541	connector	head-tail adaptor	envhog_protein1863010
N-197_C100906	N-197_C100906_CDS_0069	35088	35543	+	hypothetical protein	unknown function	3266	connector	tail completion	envhog_protein2066282
N-197_C100906	N-197_C100906_CDS_0073	37263	39869	+	tail length tape measure protein	tail	1535	tail	tail length tape measure protein	envhog_protein2179684_1
N-197_C100906	N-197_C100906_CDS_0074	39885	40304	+	hypothetical protein	unknown function	380	lysis	endolysin	protein36948
N-197_C100906	N-197_C100906_CDS_0075	40301	42808	+	hypothetical protein	unknown function	6616	tail	tail protein	envhog_protein1326385
N-197_C100906	N-197_C100906_CDS_0077	42998	44497	+	hypothetical protein	unknown function	1419	tail	tail protein	envhog_protein615706
N-197_C100959	N-197_C100959_CDS_0001	1	861	+	endolysin	lysis	9589	lysis	endolysin	envhog_protein1000516
N-197_C100959	N-197_C100959_CDS_0004	2352	1174	-	hypothetical protein	unknown function	1	integration and excision	integrase	envhog_protein1212391
N-197_C100959	N-197_C100959_CDS_0007	4118	3414	-	hypothetical protein	unknown function	vfdb	moron, auxiliary metabolic gene and host takeover	VFDB virulence factor protein	VFG012195
N-197_C100959	N-197_C100959_CDS_0011	5122	4769	-	hypothetical protein	unknown function	2967	transcription regulation	transcriptional regulator	envhog_protein1408269
N-197_C100959	N-197_C100959_CDS_0013	5275	5484	+	hypothetical protein	unknown function	4583	transcription regulation	transcriptional repressor	envhog_protein591602
N-197_C100959	N-197_C100959_CDS_0020	7157	8095	+	RecE-like recombination exonuclease	DNA, RNA and nucleotide metabolism	434	DNA, RNA and nucleotide metabolism	RecE-like recombination exonuclease	envhog_protein1887602
N-197_C100959	N-197_C100959_CDS_0021	8109	8936	+	RecT-like ssDNA annealing protein	DNA, RNA and nucleotide metabolism	148	DNA, RNA and nucleotide metabolism	RecT-like ssDNA annealing protein	protein710037
N-197_C100959	N-197_C100959_CDS_0022	9041	9391	+	RusA-like Holliday junction resolvase	DNA, RNA and nucleotide metabolism	244	DNA, RNA and nucleotide metabolism	RusA-like Holliday junction resolvase	protein404175
N-197_C100959	N-197_C100959_CDS_0023	9357	10127	+	DnaD-like helicase loader	DNA, RNA and nucleotide metabolism	2514	DNA, RNA and nucleotide metabolism	DnaD-like helicase loader	envhog_protein884840
N-197_C100959	N-197_C100959_CDS_0024	10090	10854	+	DnaC-like helicase loader	DNA, RNA and nucleotide metabolism	50	DNA, RNA and nucleotide metabolism	DnaC-like helicase loader	envhog_protein793691
N-197_C100959	N-197_C100959_CDS_0033	13022	13306	+	hypothetical protein	unknown function	236	other	nucleotide kinase	envhog_protein891126
N-197_C100959	N-197_C100959_CDS_0034	13303	13701	+	hypothetical protein	unknown function	2967	transcription regulation	transcriptional regulator	efam_protein251423
N-197_C100959	N-197_C100959_CDS_0038	14595	15383	+	HNH endonuclease	DNA, RNA and nucleotide metabolism	3377	DNA, RNA and nucleotide metabolism	HNH endonuclease	envhog_protein41464
N-197_C100959	N-197_C100959_CDS_0039	15370	15858	+	hypothetical protein	unknown function	5429	DNA, RNA and nucleotide metabolism	DNA repair protein	envhog_protein576135
N-197_C100959	N-197_C100959_CDS_0044	16641	18278	+	terminase large subunit	head and packaging	2	head and packaging	terminase large subunit	protein425264
N-197_C100959	N-197_C100959_CDS_0046	18515	19960	+	portal protein	head and packaging	533	head and packaging	portal protein	protein230368
N-197_C100959	N-197_C100959_CDS_0047	19965	21488	+	hypothetical protein	unknown function	10993	head and packaging	Hoc-like head decoration	envhog_protein1600218_1
N-197_C100959	N-197_C100959_CDS_0048	21488	21919	+	hypothetical protein	unknown function	3206	DNA, RNA and nucleotide metabolism	Avd protein of DGR	envhog_protein919858
N-197_C100959	N-197_C100959_CDS_0051	22224	23348	+	Reverse transcriptase	DNA, RNA and nucleotide metabolism	1423	DNA, RNA and nucleotide metabolism	Reverse transcriptase	dgr_protein9223
N-197_C100959	N-197_C100959_CDS_0054	23725	24858	+	minor head protein	head and packaging	581	head and packaging	minor head protein	protein127274
N-197_C100959	N-197_C100959_CDS_0057	25563	25769	+	hypothetical protein	unknown function	1190	transcription regulation	RNA polymerase sigma factor	envhog_protein1565666
N-197_C100959	N-197_C100959_CDS_0068	29622	30044	+	hypothetical protein	unknown function	24754	tail	tail fiber protein	efam_protein365067
N-197_C100959	N-197_C100959_CDS_0075	31330	31962	+	head scaffolding protein	head and packaging	194	head and packaging	head scaffolding protein	protein59592
N-197_C100959	N-197_C100959_CDS_0076	32039	33205	+	major head protein	head and packaging	544	head and packaging	major head protein	protein17567
N-197_C100959	N-197_C100959_CDS_0077	33227	33718	+	head-tail adaptor	connector	541	connector	head-tail adaptor	envhog_protein1863010
N-197_C100959	N-197_C100959_CDS_0078	33687	34058	+	hypothetical protein	unknown function	2606	head and packaging	terminase small subunit	efam_protein250940
N-197_C100959	N-197_C100959_CDS_0080	34378	34647	+	holin	lysis	1129	lysis	holin	envhog_protein438269
N-197_C100959	N-197_C100959_CDS_0082	35042	35455	+	hypothetical protein	unknown function	940	DNA, RNA and nucleotide metabolism	nuclease	protein682064
N-197_C100959	N-197_C100959_CDS_0085	36156	36647	+	minor head protein	head and packaging	556	head and packaging	minor head protein	envhog_protein81564
N-197_C100959	N-197_C100959_CDS_0086	36637	37137	+	tail completion	connector	3266	connector	tail completion	protein736625
N-197_C100959	N-197_C100959_CDS_0087	37219	37719	+	hypothetical protein	unknown function	1407	tail	major tail protein	efam_protein53524
N-197_C100959	N-197_C100959_CDS_0090	38756	41470	+	tail length tape measure protein	tail	1535	tail	tail length tape measure protein	envhog_protein1175506
N-197_C100959	N-197_C100959_CDS_0092	41873	45034	+	tail protein	tail	6616	tail	tail protein	envhog_protein1549428_1
N-197_C100959	N-197_C100959_CDS_0093	45039	45443	+	hypothetical protein	unknown function	19602	tail	tail fiber protein	envhog_protein1519560
N-197_C100959	N-197_C100959_CDS_0094	45424	46164	+	endolysin	lysis	291	lysis	endolysin	envhog_protein1699358
N-197_C101180	N-197_C101180_CDS_0001	2	196	+	hypothetical protein	unknown function	2439	transcription regulation	transcriptional regulator	envhog_protein257115
N-197_C101180	N-197_C101180_CDS_0004	930	1511	+	DNA methyltransferase	other	8071	DNA, RNA and nucleotide metabolism	ParB-like partition protein	protein92428
N-197_C101180	N-197_C101180_CDS_0005	1528	2121	+	DNA methyltransferase	other	498	other	DNA methyltransferase	efam_protein187517
N-197_C101180	N-197_C101180_CDS_0007	2322	2699	+	hypothetical protein	unknown function	606	head and packaging	terminase small subunit	envhog_protein836237
N-197_C101180	N-197_C101180_CDS_0008	2692	3972	+	terminase large subunit	head and packaging	2	head and packaging	terminase large subunit	protein419692
N-197_C101180	N-197_C101180_CDS_0009	3977	5380	+	portal protein	head and packaging	533	head and packaging	portal protein	protein230281
N-197_C101180	N-197_C101180_CDS_0010	5423	7174	+	minor head protein	head and packaging	581	head and packaging	minor head protein	envhog_protein2188304
N-197_C101180	N-197_C101180_CDS_0014	7671	8264	+	hypothetical protein	unknown function	194	head and packaging	head scaffolding protein	envhog_protein834076
N-197_C101180	N-197_C101180_CDS_0015	8267	9139	+	major head protein	head and packaging	544	head and packaging	major head protein	envhog_protein1115937
N-197_C101180	N-197_C101180_CDS_0017	9336	9737	+	head-tail adaptor	connector
N-197_C101180	N-197_C101180_CDS_0019	10167	10577	+	minor head protein	head and packaging	556	head and packaging	minor head protein	envhog_protein1054622
N-197_C101180	N-197_C101180_CDS_0020	10591	11031	+	tail completion	connector	3266	connector	tail completion	envhog_protein1865432
N-197_C101180	N-197_C101180_CDS_0021	11031	11552	+	hypothetical protein	unknown function	1407	tail	major tail protein	envhog_protein984308
N-197_C101180	N-197_C101180_CDS_0024	13263	12598	-	hypothetical protein	unknown function	5223	connector	neck protein	envhog_protein1007479
N-197_C101180	N-197_C101180_CDS_0025	13344	15764	+	hypothetical protein	unknown function	1535	tail	tail length tape measure protein	envhog_protein1415132
N-197_C101180	N-197_C101180_CDS_0026	15776	16174	+	hypothetical protein	unknown function	33	tail	distal tail protein Dit	protein487541
N-197_C101180	N-197_C101180_CDS_0027	16184	18505	+	hypothetical protein	unknown function	400	tail	tail protein	envhog_protein925139
N-197_C101180	N-197_C101180_CDS_0028	18516	19826	+	tail fiber protein	tail	3904	tail	tail fiber protein	envhog_protein2174966
N-197_C101180	N-197_C101180_CDS_0032	20878	21561	+	hypothetical protein	unknown function	35436	lysis	amidase	envhog_protein1164981
N-197_C101180	N-197_C101180_CDS_0033	21554	21949	+	endolysin	lysis	894	lysis	endolysin	envhog_protein477086
N-197_C101180	N-197_C101180_CDS_0041	24476	24901	+	hypothetical protein	unknown function	24754	tail	tail fiber protein	efam_protein6531
N-197_C101180	N-197_C101180_CDS_0044	27011	25671	-	integrase	integration and excision	95	integration and excision	integrase	envhog_protein1910072
N-197_C101180	N-197_C101180_CDS_0045	27447	27013	-	hypothetical protein	unknown function	6223	transcription regulation	transcriptional repressor	envhog_protein1964597
N-197_C101180	N-197_C101180_CDS_0054	29262	28861	-	hypothetical protein	unknown function	18342	transcription regulation	transcriptional repressor	envhog_protein1016713
N-197_C101180	N-197_C101180_CDS_0061	30859	31128	+	hypothetical protein	unknown function	599	moron, auxiliary metabolic gene and host takeover	Lar-like restriction alleviation protein	envhog_protein188547
N-197_C101180	N-197_C101180_CDS_0063	31330	31557	+	hypothetical protein	unknown function	2633	DNA, RNA and nucleotide metabolism	endonuclease VII	efam_protein338409
N-197_C101180	N-197_C101180_CDS_0064	31538	32185	+	hypothetical protein	unknown function	659	DNA, RNA and nucleotide metabolism	Sak-like ssDNA annealing protein	envhog_protein1070440
N-197_C101180	N-197_C101180_CDS_0065	32182	32769	+	hypothetical protein	unknown function	434	DNA, RNA and nucleotide metabolism	RecE-like recombination exonuclease	envhog_protein1478194
N-197_C101180	N-197_C101180_CDS_0066	32756	33289	+	NinB/ Orf homologous recombination mediator	DNA, RNA and nucleotide metabolism	72	DNA, RNA and nucleotide metabolism	NinB/ Orf homologous recombination mediator	envhog_protein1437235
N-197_C101180	N-197_C101180_CDS_0067	33277	33594	+	HNH endonuclease	DNA, RNA and nucleotide metabolism	7370	DNA, RNA and nucleotide metabolism	HNH endonuclease	envhog_protein1993342
N-197_C101180	N-197_C101180_CDS_0068	33588	33986	+	single strand DNA binding protein	DNA, RNA and nucleotide metabolism	44	DNA, RNA and nucleotide metabolism	single strand DNA binding protein	envhog_protein664163
N-197_C101180	N-197_C101180_CDS_0069	33999	34739	+	replication initiation protein	DNA, RNA and nucleotide metabolism	5810	DNA, RNA and nucleotide metabolism	replication initiation protein	envhog_protein2104427
N-197_C101180	N-197_C101180_CDS_0072	35417	35824	+	RusA-like Holliday junction resolvase	DNA, RNA and nucleotide metabolism	140	DNA, RNA and nucleotide metabolism	RusA-like Holliday junction resolvase	envhog_protein993864
N-197_C101180	N-197_C101180_CDS_0075	36524	38233	+	DNA methyltransferase	other	116	other	DNA methyltransferase	envhog_protein857007
N-197_C101180	N-197_C101180_CDS_0076	38230	38607	+	hypothetical protein	unknown function	9151	moron, auxiliary metabolic gene and host takeover	HicB-like antitoxin	envhog_protein60939
N-197_C101180	N-197_C101180_CDS_0078	39275	39784	+	hypothetical protein	unknown function	114	DNA, RNA and nucleotide metabolism	ATP-dependent DNA ligase	envhog_protein2073092
N-197_C101180	N-197_C101180_CDS_0079	39777	39953	+	hypothetical protein	unknown function	599	moron, auxiliary metabolic gene and host takeover	Lar-like restriction alleviation protein	envhog_protein1279532
N-197_C101180	N-197_C101180_CDS_0081	40208	40540	+	hypothetical protein	unknown function	801	DNA, RNA and nucleotide metabolism	dATP / dGTP pyrophosphohydrolase	envhog_protein924500
N-197_C101251	N-197_C101251_CDS_0001	317	3	-	HNH endonuclease	DNA, RNA and nucleotide metabolism	2323	DNA, RNA and nucleotide metabolism	HNH endonuclease	envhog_protein1255326
N-197_C101251	N-197_C101251_CDS_0003	835	614	-	Rz-like spanin	lysis	456	lysis	Rz-like spanin	protein395967
N-197_C101251	N-197_C101251_CDS_0004	1127	810	-	Rz-like spanin	lysis
N-197_C101251	N-197_C101251_CDS_0005	1716	1129	-	endolysin	lysis	181	lysis	endolysin	protein101435
N-197_C101251	N-197_C101251_CDS_0006	2122	1718	-	hypothetical protein	unknown function	456	lysis	Rz-like spanin	envhog_protein94714
N-197_C101251	N-197_C101251_CDS_0008	2865	2377	-	hypothetical protein	unknown function	785	lysis	holin	envhog_protein1807484
N-197_C101251	N-197_C101251_CDS_0010	3623	3102	-	anti-termination protein Q-like	transcription regulation	943	transcription regulation	anti-termination protein Q-like	protein735366
N-197_C101251	N-197_C101251_CDS_0011	4194	3616	-	NinG/ Rap DNA junction specific endonuclease	DNA, RNA and nucleotide metabolism	171	DNA, RNA and nucleotide metabolism	NinG/ Rap DNA junction specific endonuclease	protein867816
N-197_C101251	N-197_C101251_CDS_0013	4779	4363	-	NinB/ Orf homologous recombination mediator	DNA, RNA and nucleotide metabolism	72	DNA, RNA and nucleotide metabolism	NinB/ Orf homologous recombination mediator	protein93160
N-197_C101251	N-197_C101251_CDS_0014	5302	4769	-	DNA methyltransferase	other	111	other	DNA methyltransferase	protein606441
N-197_C101251	N-197_C101251_CDS_0015	6681	5299	-	DnaB-like replicative helicase	DNA, RNA and nucleotide metabolism	19	DNA, RNA and nucleotide metabolism	DnaB-like replicative helicase	envhog_protein2129357
N-197_C101251	N-197_C101251_CDS_0016	7520	6681	-	replication initiation O-like	DNA, RNA and nucleotide metabolism	9773	DNA, RNA and nucleotide metabolism	replication initiation O-like	protein789222
N-197_C101251	N-197_C101251_CDS_0018	7925	7677	-	hypothetical protein	unknown function	2633	DNA, RNA and nucleotide metabolism	endonuclease VII	efam_protein46535
N-197_C101251	N-197_C101251_CDS_0019	8203	7994	-	transcriptional repressor	transcription regulation	35	transcription regulation	transcriptional repressor	envhog_protein377683
N-197_C101251	N-197_C101251_CDS_0020	8331	9044	+	CI-like repressor	transcription regulation	4	transcription regulation	transcriptional repressor	envhog_protein1491462
N-197_C101251	N-197_C101251_CDS_0021	9113	9589	+	RuvC-like Holliday junction resolvase	DNA, RNA and nucleotide metabolism	3875	DNA, RNA and nucleotide metabolism	RuvC-like Holliday junction resolvase	envhog_protein1275416
N-197_C101251	N-197_C101251_CDS_0022	9592	10620	+	serine-threonine kinase	other	2361	other	serine-threonine kinase	envhog_protein1081832
N-197_C101251	N-197_C101251_CDS_0031	12945	13868	+	RecT-like ssDNA annealing protein	DNA, RNA and nucleotide metabolism	148	DNA, RNA and nucleotide metabolism	RecT-like ssDNA annealing protein	protein710208
N-197_C101251	N-197_C101251_CDS_0032	13843	14493	+	exonuclease	DNA, RNA and nucleotide metabolism	5715	DNA, RNA and nucleotide metabolism	exonuclease	protein546182
N-197_C101251	N-197_C101251_CDS_0033	14493	15029	+	HNH endonuclease	DNA, RNA and nucleotide metabolism	7545	DNA, RNA and nucleotide metabolism	HNH endonuclease	envhog_protein46014
N-197_C101251	N-197_C101251_CDS_0034	15029	15463	+	single strand DNA binding protein	DNA, RNA and nucleotide metabolism	44	DNA, RNA and nucleotide metabolism	single strand DNA binding protein	protein697315
N-197_C101251	N-197_C101251_CDS_0035	15473	15661	+	hypothetical protein	unknown function	8458	moron, auxiliary metabolic gene and host takeover	flagellar protein	envhog_protein239443
N-197_C101251	N-197_C101251_CDS_0043	18035	18844	+	hypothetical protein	unknown function	2127	transcription regulation	anti-repressor	protein522948
N-197_C101251	N-197_C101251_CDS_0047	19681	20532	+	integrase	integration and excision	1	integration and excision	integrase	protein362667
N-197_C101251	N-197_C101251_CDS_0054	23125	22700	-	hypothetical protein	unknown function	557	other	outer membrane protein	envhog_protein895820
N-197_C101251	N-197_C101251_CDS_0055	26964	23122	-	central tail fiber J	tail	31	tail	central tail fiber J	protein511622
N-197_C101251	N-197_C101251_CDS_0056	27749	26967	-	tail protein	tail	32	tail	tail assembly protein	protein458562
N-197_C101251	N-197_C101251_CDS_0057	28429	27692	-	hypothetical protein	unknown function	30	tail	minor tail protein	protein538892
N-197_C101251	N-197_C101251_CDS_0058	29143	28430	-	minor tail protein	tail	18	tail	minor tail protein	protein536086
N-197_C101251	N-197_C101251_CDS_0059	29469	29143	-	minor tail protein	tail	14	tail	minor tail protein	protein374440
N-197_C101251	N-197_C101251_CDS_0060	32546	29478	-	tail length tape measure protein	tail	339	tail	tail length tape measure protein	envhog_protein1357390_1
N-197_C101251	N-197_C101251_CDS_0061	32782	32558	-	tail protein	tail	337	tail	tail protein	protein321954
N-197_C101251	N-197_C101251_CDS_0062	33234	32827	-	tail assembly chaperone	tail	344	tail	tail assembly chaperone	protein113495
N-197_C101251	N-197_C101251_CDS_0063	33940	33284	-	major tail protein	tail	584	tail	major tail protein	protein75314
N-197_C101251	N-197_C101251_CDS_0064	34287	33943	-	tail terminator	connector	78	connector	tail terminator	protein694601
N-197_C101251	N-197_C101251_CDS_0065	34760	34284	-	hypothetical protein	unknown function	5	connector	tail completion or Neck1 protein	protein297355
N-197_C101251	N-197_C101251_CDS_0066	35076	34753	-	head closure Hc1	connector	25	connector	head closure Hc1	envhog_protein1440161
N-197_C101251	N-197_C101251_CDS_0067	35391	35077	-	head-tail adaptor Ad1	connector	40	connector	head-tail adaptor Ad1	protein830970
N-197_C101251	N-197_C101251_CDS_0068	36618	35434	-	major head protein	head and packaging	10	head and packaging	major head protein	protein281365
N-197_C101251	N-197_C101251_CDS_0069	37277	36621	-	head maturation protease	head and packaging	80	head and packaging	head maturation protease	protein771838
N-197_C101251	N-197_C101251_CDS_0070	38499	37258	-	portal protein	head and packaging	12	head and packaging	portal protein	protein258777
N-197_C101251	N-197_C101251_CDS_0071	40007	38496	-	terminase large subunit	head and packaging	9	head and packaging	terminase large subunit	protein578016
N-197_C101251	N-197_C101251_CDS_0072	40474	40007	-	hypothetical protein	unknown function	5601	head and packaging	terminase small subunit	envhog_protein704000
N-197_C101335	N-197_C101335_CDS_0001	37	639	+	hypothetical protein	unknown function	2649	lysis	endolysin	envhog_protein2126654
N-197_C101335	N-197_C101335_CDS_0002	654	2039	+	hypothetical protein	unknown function	2649	lysis	endolysin	envhog_protein2126654
N-197_C101335	N-197_C101335_CDS_0005	12990	14336	+	tail fiber protein	tail	27381	tail	tail fiber protein	envhog_protein732958
N-197_C101335	N-197_C101335_CDS_0007	14881	15987	+	hypothetical protein	unknown function	2824	head and packaging	virion structural protein	envhog_protein633296
N-197_C101335	N-197_C101335_CDS_0009	16454	17047	+	hypothetical protein	unknown function	31660	tail	tail fiber protein	envhog_protein1945807
N-197_C101335	N-197_C101335_CDS_0010	17191	17853	+	hypothetical protein	unknown function	1348	tail	tail fiber protein	envhog_protein1459778
N-197_C101335	N-197_C101335_CDS_0012	18365	18817	+	hypothetical protein	unknown function	6977	tail	minor tail protein	envhog_protein541187
N-197_C101335	N-197_C101335_CDS_0013	18827	19240	+	endolysin	lysis	894	lysis	endolysin	protein448834
N-197_C101335	N-197_C101335_CDS_0014	19253	19675	+	holin	lysis	199	lysis	holin	envhog_protein1253840
N-197_C101335	N-197_C101335_CDS_0016	21137	20004	-	integrase	integration and excision	1	integration and excision	integrase	envhog_protein583269
N-197_C101335	N-197_C101335_CDS_0017	22253	21294	-	abortive infection resistance protein	moron, auxiliary metabolic gene and host takeover	2158	moron, auxiliary metabolic gene and host takeover	abortive infection resistance protein	envhog_protein1837581
N-197_C101335	N-197_C101335_CDS_0019	23461	22985	-	transcriptional regulator	transcription regulation	2967	transcription regulation	transcriptional regulator	envhog_protein206546
N-197_C101335	N-197_C101335_CDS_0021	23779	24216	+	hypothetical protein	unknown function	10045	DNA, RNA and nucleotide metabolism	HTH DNA binding protein	envhog_protein1640363
N-197_C101335	N-197_C101335_CDS_0026	25940	26533	+	hypothetical protein	unknown function	67	other	DNA methyltransferase	envhog_protein280440
N-197_C101335	N-197_C101335_CDS_0028	26727	27623	+	replication initiation protein	DNA, RNA and nucleotide metabolism	3584	DNA, RNA and nucleotide metabolism	replication initiation protein	envhog_protein926305
N-197_C101335	N-197_C101335_CDS_0030	28126	28827	+	hypothetical protein	unknown function	151	integration and excision	transposase	envhog_protein76788
N-197_C101335	N-197_C101335_CDS_0032	28975	30408	+	terminase large subunit	head and packaging	2	head and packaging	terminase large subunit	protein420766
N-197_C101335	N-197_C101335_CDS_0034	30649	32529	+	portal protein	head and packaging	156	head and packaging	portal protein	envhog_protein1120292
N-197_C101335	N-197_C101335_CDS_0035	32600	34006	+	hypothetical protein	unknown function	4478	other	peptidase	envhog_protein883647
N-197_C101335	N-197_C101335_CDS_0036	34030	35058	+	major head protein	head and packaging	1357	head and packaging	major head protein	protein245729
N-197_C101335	N-197_C101335_CDS_0040	35770	36162	+	hypothetical protein	unknown function	5073	tail	tail fiber protein	envhog_protein768093_1
N-197_C101335	N-197_C101335_CDS_0041	36062	38092	+	internal virion protein	head and packaging	511	head and packaging	internal virion protein	envhog_protein1648302
N-197_C101456	N-197_C101456_CDS_0003	1092	370	-	hypothetical protein	unknown function	20590	other	peptidase	envhog_protein2134439
N-197_C101456	N-197_C101456_CDS_0007	1509	1691	+	hypothetical protein	unknown function	1936	moron, auxiliary metabolic gene and host takeover	MazF-like growth inhibitor	envhog_protein787960
N-197_C101456	N-197_C101456_CDS_0009	1793	2215	+	hypothetical protein	unknown function	478	integration and excision	site-specific recombination directionality factor RDF	envhog_protein449354
N-197_C101456	N-197_C101456_CDS_0013	2586	3092	+	hypothetical protein	unknown function	2307	other	L-alanyl-D-glutamate peptidase	envhog_protein2071628
N-197_C101456	N-197_C101456_CDS_0015	3422	3994	+	exonuclease	DNA, RNA and nucleotide metabolism	298	DNA, RNA and nucleotide metabolism	exonuclease	envhog_protein1437162
N-197_C101456	N-197_C101456_CDS_0016	3991	4710	+	hypothetical protein	unknown function	7838	DNA, RNA and nucleotide metabolism	exonuclease	envhog_protein711439
N-197_C101456	N-197_C101456_CDS_0017	4703	5119	+	single strand DNA binding protein	DNA, RNA and nucleotide metabolism	44	DNA, RNA and nucleotide metabolism	single strand DNA binding protein	envhog_protein664163
N-197_C101456	N-197_C101456_CDS_0019	5303	6013	+	hypothetical protein	unknown function	186	DNA, RNA and nucleotide metabolism	DnaD-like helicase loader	envhog_protein1374899
N-197_C101456	N-197_C101456_CDS_0020	6010	6342	+	RusA-like Holliday junction resolvase	DNA, RNA and nucleotide metabolism	244	DNA, RNA and nucleotide metabolism	RusA-like Holliday junction resolvase	protein404177
N-197_C101456	N-197_C101456_CDS_0021	6388	6684	+	hypothetical protein	unknown function	599	moron, auxiliary metabolic gene and host takeover	Lar-like restriction alleviation protein	envhog_protein2012346
N-197_C101456	N-197_C101456_CDS_0022	6681	7244	+	hypothetical protein	unknown function	3007	DNA, RNA and nucleotide metabolism	RusA-like Holliday junction resolvase	envhog_protein799120
N-197_C101456	N-197_C101456_CDS_0030	9476	10459	+	hypothetical protein	unknown function	80	head and packaging	head maturation protease	envhog_protein1627557
N-197_C101456	N-197_C101456_CDS_0033	10925	11245	+	dATP / dGTP pyrophosphohydrolase	DNA, RNA and nucleotide metabolism	801	DNA, RNA and nucleotide metabolism	dATP / dGTP pyrophosphohydrolase	envhog_protein1953527
N-197_C101456	N-197_C101456_CDS_0034	11242	11622	+	hypothetical protein	unknown function	2967	transcription regulation	transcriptional regulator	efam_protein251423
N-197_C101456	N-197_C101456_CDS_0036	12023	12241	+	hypothetical protein	unknown function	599	moron, auxiliary metabolic gene and host takeover	Lar-like restriction alleviation protein	envhog_protein2207899
N-197_C101456	N-197_C101456_CDS_0037	17595	12334	-	hypothetical protein	unknown function	6651	head and packaging	internal virion protein	envhog_protein1455938_2
N-197_C101456	N-197_C101456_CDS_0038	18858	17611	-	hypothetical protein	unknown function	1224	head and packaging	endolysin	envhog_protein691656
N-197_C101456	N-197_C101456_CDS_0040	19853	19431	-	hypothetical protein	unknown function	24754	tail	tail fiber protein	efam_protein6531
N-197_C101456	N-197_C101456_CDS_0045	22453	22253	-	hypothetical protein	unknown function	3512	transcription regulation	sigma factor	envhog_protein1077568
N-197_C101456	N-197_C101456_CDS_0048	23590	22895	-	endolysin	lysis	670	lysis	endolysin	protein450090
N-197_C101456	N-197_C101456_CDS_0055	26391	24964	-	hypothetical protein	unknown function	863	tail	tail fiber assembly	envhog_protein1412314
N-197_C101456	N-197_C101456_CDS_0056	28083	26395	-	hypothetical protein	unknown function	156	head and packaging	portal protein	envhog_protein26803
N-197_C101456	N-197_C101456_CDS_0057	29926	28097	-	virion structural protein	head and packaging	3287	head and packaging	virion structural protein	envhog_protein2164324
N-197_C101456	N-197_C101456_CDS_0058	31335	29938	-	terminase large subunit	head and packaging	979	head and packaging	terminase large subunit	envhog_protein698796
N-197_C101456	N-197_C101456_CDS_0059	32444	31389	-	major head protein	head and packaging	422	head and packaging	major head protein	envhog_protein749887
N-197_C101456	N-197_C101456_CDS_0060	33397	32486	-	hypothetical protein	unknown function	3927	head and packaging	head scaffolding protein	efam_protein177049
N-197_C101456	N-197_C101456_CDS_0065	34763	34347	-	hypothetical protein	unknown function	606	head and packaging	terminase small subunit	envhog_protein1158268
N-197_C101456	N-197_C101456_CDS_0075	38620	37547	-	integrase	integration and excision	1	integration and excision	integrase	envhog_protein1748305
N-197_C101456	N-197_C101456_CDS_0078	39854	39024	-	hypothetical protein	unknown function	4	transcription regulation	transcriptional repressor	envhog_protein451990
N-197_C101456	N-197_C101456_CDS_0079	40011	40208	+	hypothetical protein	unknown function	4583	transcription regulation	transcriptional repressor	envhog_protein541065
N-197_C101592	N-197_C101592_CDS_0006	3370	2483	-	head morphogenesis	head and packaging	758	head and packaging	head morphogenesis	protein733532
N-197_C101592	N-197_C101592_CDS_0008	4727	3501	-	portal protein	head and packaging	146	head and packaging	portal protein	protein107413
N-197_C101592	N-197_C101592_CDS_0010	4831	6072	+	hypothetical protein	unknown function	530	head and packaging	head maturation protease	efam_protein147344
N-197_C101592	N-197_C101592_CDS_0011	6085	6501	+	hypothetical protein	unknown function	766	head and packaging	head decoration	envhog_protein434855
N-197_C101592	N-197_C101592_CDS_0012	6513	7586	+	virion structural protein	head and packaging	771	head and packaging	virion structural protein	protein739850
N-197_C101592	N-197_C101592_CDS_0019	9597	10031	+	hypothetical protein	unknown function	5	connector	tail completion or Neck1 protein	protein297853
N-197_C101592	N-197_C101592_CDS_0020	10028	10423	+	hypothetical protein	unknown function	957	head and packaging	head protein	efam_protein37004
N-197_C101592	N-197_C101592_CDS_0021	10436	10912	+	major tail protein	tail	853	tail	major tail protein	envhog_protein815124
N-197_C101592	N-197_C101592_CDS_0022	10924	11277	+	hypothetical protein	unknown function	16194	tail	tail protein	envhog_protein1068212
N-197_C101592	N-197_C101592_CDS_0024	12054	14714	+	tail length tape measure protein	tail	1107	tail	tail length tape measure protein	envhog_protein1341472_1
N-197_C101592	N-197_C101592_CDS_0025	14711	15205	+	minor tail protein	tail
N-197_C101592	N-197_C101592_CDS_0026	15198	15620	+	minor tail protein	tail	329	tail	minor tail protein	envhog_protein927820
N-197_C101592	N-197_C101592_CDS_0027	15745	18318	+	tail protein	tail	469	tail	tail protein	envhog_protein2066107
N-197_C101592	N-197_C101592_CDS_0028	18266	18763	+	virion structural protein	head and packaging	384	head and packaging	virion structural protein	envhog_protein622645
N-197_C101592	N-197_C101592_CDS_0029	18760	20898	+	tail protein	tail	36390	tail	tail spike protein	envhog_protein881888
N-197_C101592	N-197_C101592_CDS_0030	20951	21340	+	hypothetical protein	unknown function	198	lysis	holin	protein767985
N-197_C101592	N-197_C101592_CDS_0037	25092	23011	-	DNA polymerase	DNA, RNA and nucleotide metabolism	17	DNA, RNA and nucleotide metabolism	DNA polymerase	protein436942
N-197_C101592	N-197_C101592_CDS_0039	26501	25545	-	Gp2.5-like ssDNA binding protein and ssDNA annealing protein	DNA, RNA and nucleotide metabolism	7011	DNA, RNA and nucleotide metabolism	Gp2.5-like ssDNA binding protein and ssDNA annealing protein	envhog_protein1271427
N-197_C101592	N-197_C101592_CDS_0040	27493	26498	-	exonuclease	DNA, RNA and nucleotide metabolism	69	DNA, RNA and nucleotide metabolism	exonuclease	envhog_protein800404
N-197_C101592	N-197_C101592_CDS_0044	28431	30308	+	DNA helicase	DNA, RNA and nucleotide metabolism	16	DNA, RNA and nucleotide metabolism	DNA helicase	envhog_protein848424
N-197_C101592	N-197_C101592_CDS_0048	31474	31977	+	hypothetical protein	unknown function	93	DNA, RNA and nucleotide metabolism	endonuclease	protein704827
N-197_C101592	N-197_C101592_CDS_0049	32036	32707	+	hypothetical protein	unknown function	14131	DNA, RNA and nucleotide metabolism	DNA binding protein	envhog_protein1261855
N-197_C101592	N-197_C101592_CDS_0056	34248	34610	+	hypothetical protein	unknown function	66	integration and excision	excisionase and transcriptional regulator	envhog_protein566028
N-197_C101592	N-197_C101592_CDS_0058	34960	37578	+	hypothetical protein	unknown function	19930	DNA, RNA and nucleotide metabolism	DNA polymerase/primase	protein330461
N-197_C101592	N-197_C101592_CDS_0062	38821	39312	+	phosphohydrolase	other	32047	other	phosphohydrolase	envhog_protein1489066
N-197_C101592	N-197_C101592_CDS_0069	41121	41624	+	hypothetical protein	unknown function	99	DNA, RNA and nucleotide metabolism	HNH endonuclease	envhog_protein643949
N-197_C101592	N-197_C101592_CDS_0070	41695	42210	+	hypothetical protein	unknown function	2606	head and packaging	terminase small subunit	envhog_protein272144
N-197_C101592	N-197_C101592_CDS_0072	42354	43844	+	hypothetical protein	unknown function	2	head and packaging	terminase large subunit	protein424478
N-197_C101692	N-197_C101692_CDS_0003	1814	534	-	integrase	integration and excision	1	integration and excision	integrase	protein364557
N-197_C101692	N-197_C101692_CDS_0005	2620	2162	-	hypothetical protein	unknown function	defensefinder	moron, auxiliary metabolic gene and host takeover	DefenseFinder protein	PD-T4-9_1221
N-197_C101692	N-197_C101692_CDS_0006	3041	2601	-	transcriptional regulator	transcription regulation	8	transcription regulation	transcriptional regulator	protein583396
N-197_C101692	N-197_C101692_CDS_0007	3424	3044	-	hypothetical protein	unknown function	3445	moron, auxiliary metabolic gene and host takeover	toxin	envhog_protein600475
N-197_C101692	N-197_C101692_CDS_0008	4171	3563	-	hypothetical protein	unknown function	1994	DNA, RNA and nucleotide metabolism	DNA binding protein	envhog_protein867966
N-197_C101692	N-197_C101692_CDS_0012	4986	5912	+	hypothetical protein	unknown function	1	integration and excision	integrase	efam_protein164906
N-197_C101692	N-197_C101692_CDS_0013	5951	6163	+	hypothetical protein	unknown function	3377	DNA, RNA and nucleotide metabolism	HNH endonuclease	envhog_protein1045919
N-197_C101692	N-197_C101692_CDS_0019	7706	8431	+	anti-repressor	transcription regulation	463	transcription regulation	anti-repressor	envhog_protein341114
N-197_C101692	N-197_C101692_CDS_0020	8471	8698	+	hypothetical protein	unknown function	66	integration and excision	excisionase and transcriptional regulator	protein95502
N-197_C101692	N-197_C101692_CDS_0021	8792	9052	+	transcriptional repressor	transcription regulation	4583	transcription regulation	transcriptional repressor	envhog_protein963932
N-197_C101692	N-197_C101692_CDS_0026	10131	10805	+	Erf-like ssDNA annealing protein	DNA, RNA and nucleotide metabolism	155	DNA, RNA and nucleotide metabolism	Erf-like ssDNA annealing protein	protein51938
N-197_C101692	N-197_C101692_CDS_0027	10809	11273	+	single strand DNA binding protein	DNA, RNA and nucleotide metabolism	44	DNA, RNA and nucleotide metabolism	single strand DNA binding protein	protein697063
N-197_C101692	N-197_C101692_CDS_0029	11625	11951	+	hypothetical protein	unknown function	87	other	metallo-protease	envhog_protein426598
N-197_C101692	N-197_C101692_CDS_0030	11969	12766	+	hypothetical protein	unknown function	186	DNA, RNA and nucleotide metabolism	DnaD-like helicase loader	envhog_protein1374899
N-197_C101692	N-197_C101692_CDS_0031	12908	13372	+	Mu Gam-like end protection	DNA, RNA and nucleotide metabolism	253	DNA, RNA and nucleotide metabolism	Mu Gam-like end protection	protein347447
N-197_C101692	N-197_C101692_CDS_0035	14659	15819	+	phosphoadenosine phosphosulfate reductase	moron, auxiliary metabolic gene and host takeover	424	moron, auxiliary metabolic gene and host takeover	phosphoadenosine phosphosulfate reductase	envhog_protein1343706
N-197_C101692	N-197_C101692_CDS_0036	15816	16187	+	hypothetical protein	unknown function	1682	DNA, RNA and nucleotide metabolism	RusA-like Holliday junction resolvase	envhog_protein567967
N-197_C101692	N-197_C101692_CDS_0038	16466	16957	+	hypothetical protein	unknown function	36	transcription regulation	transcriptional regulator	envhog_protein1977330
N-197_C101692	N-197_C101692_CDS_0041	17628	18287	+	ParB-like partition protein	DNA, RNA and nucleotide metabolism	620	DNA, RNA and nucleotide metabolism	ParB-like partition protein	protein106737
N-197_C101692	N-197_C101692_CDS_0042	18280	19299	+	hypothetical protein	unknown function	842	other	beta-glucosyl-HMC-alpha-glucosyltransferase	envhog_protein112622
N-197_C101692	N-197_C101692_CDS_0043	19356	19823	+	terminase small subunit	head and packaging	309	head and packaging	terminase small subunit	protein220028
N-197_C101692	N-197_C101692_CDS_0044	19820	21094	+	terminase large subunit	head and packaging	2	head and packaging	terminase large subunit	protein419698
N-197_C101692	N-197_C101692_CDS_0045	21094	22524	+	portal protein	head and packaging	533	head and packaging	portal protein	protein230374
N-197_C101692	N-197_C101692_CDS_0046	22524	24281	+	minor head protein	head and packaging	581	head and packaging	minor head protein	protein127361
N-197_C101692	N-197_C101692_CDS_0047	24336	24914	+	site-specific recombination directionality factor RDF	integration and excision	478	integration and excision	site-specific recombination directionality factor RDF	envhog_protein93253
N-197_C101692	N-197_C101692_CDS_0048	25078	25686	+	head scaffolding protein	head and packaging	194	head and packaging	head scaffolding protein	protein59791
N-197_C101692	N-197_C101692_CDS_0049	25692	26630	+	major head protein	head and packaging	10	head and packaging	major head protein	protein281165
N-197_C101692	N-197_C101692_CDS_0050	26640	27014	+	head-tail adaptor	connector	541	connector	head-tail adaptor	protein177588
N-197_C101692	N-197_C101692_CDS_0052	27318	27839	+	minor head protein	head and packaging	556	head and packaging	minor head protein	protein123789
N-197_C101692	N-197_C101692_CDS_0053	27836	28294	+	tail completion	connector	3266	connector	tail completion	protein736615
N-197_C101692	N-197_C101692_CDS_0054	28308	28844	+	major tail protein	tail	820	tail	major tail protein	protein661662
N-197_C101692	N-197_C101692_CDS_0058	30392	33238	+	tail length tape measure protein	tail	28775	tail	tail length tape measure protein	envhog_protein1429899
N-197_C101692	N-197_C101692_CDS_0059	33251	34114	+	hypothetical protein	unknown function	33	tail	distal tail protein Dit	protein488144
N-197_C101692	N-197_C101692_CDS_0060	34111	35118	+	minor tail protein	tail	538	tail	minor tail protein	protein533421
N-197_C101692	N-197_C101692_CDS_0061	35131	36057	+	head protein	head and packaging	9534	head and packaging	head protein	protein231666
N-197_C101734	N-197_C101734_CDS_0001	1815	1	-	tail fiber protein	tail	5302	tail	tail protein	envhog_protein535465
N-197_C101734	N-197_C101734_CDS_0002	2729	1815	-	tail protein	tail	14404	tail	baseplate protein	envhog_protein71349
N-197_C101734	N-197_C101734_CDS_0003	3864	2722	-	baseplate wedge subunit	tail	6	tail	baseplate wedge subunit	protein238733
N-197_C101734	N-197_C101734_CDS_0004	4172	3861	-	hypothetical protein	unknown function	43	tail	baseplate wedge subunit	protein776411
N-197_C101734	N-197_C101734_CDS_0005	4991	4185	-	tail protein	tail	76	tail	tail protein	envhog_protein375616
N-197_C101734	N-197_C101734_CDS_0006	5418	5005	-	hypothetical protein	unknown function	6142	tail	baseplate assembly protein	envhog_protein562563
N-197_C101734	N-197_C101734_CDS_0007	6461	5430	-	tail protein	tail	52	tail	tail protein	protein725168
N-197_C101734	N-197_C101734_CDS_0008	6720	6454	-	baseplate hub	tail	46	tail	baseplate hub	protein723527
N-197_C101734	N-197_C101734_CDS_0009	11220	6733	-	tail length tape measure protein	tail	9696	tail	tail length tape measure protein	protein270257_1
N-197_C101734	N-197_C101734_CDS_0011	11779	11426	-	tail assembly chaperone	tail	3140	tail	tail assembly chaperone	protein399668
N-197_C101734	N-197_C101734_CDS_0012	12325	11798	-	head closure	connector	55	connector	head closure	protein854991
N-197_C101734	N-197_C101734_CDS_0013	13771	12329	-	hypothetical protein	unknown function	23	tail	tail sheath	protein622026
N-197_C101734	N-197_C101734_CDS_0015	14564	14094	-	virion structural protein	head and packaging	2581	head and packaging	virion structural protein	protein703435
N-197_C101734	N-197_C101734_CDS_0016	15105	14569	-	tail completion or Neck1 protein	connector	27	connector	tail completion or Neck1 protein	envhog_protein1792176
N-197_C101734	N-197_C101734_CDS_0017	15443	15102	-	minor tail protein	tail	2551	tail	minor tail protein	protein777138
N-197_C101734	N-197_C101734_CDS_0019	16038	15709	-	head decoration	head and packaging	122	head and packaging	head decoration	envhog_protein354593
N-197_C101734	N-197_C101734_CDS_0020	17637	16057	-	major head and protease protein	head and packaging	133	head and packaging	head maturation protease	protein447472
N-197_C101734	N-197_C101734_CDS_0021	18298	17615	-	major head and protease protein	head and packaging	80	head and packaging	head maturation protease	protein772061
N-197_C101734	N-197_C101734_CDS_0022	19775	18216	-	portal protein	head and packaging	21	head and packaging	portal protein	protein596824
N-197_C101734	N-197_C101734_CDS_0023	20008	19778	-	head-tail adaptor	connector	118	connector	head-tail adaptor	envhog_protein1665937
N-197_C101734	N-197_C101734_CDS_0024	21879	20020	-	terminase large subunit	head and packaging	15	head and packaging	terminase large subunit	protein344813
N-197_C101734	N-197_C101734_CDS_0025	22420	21833	-	terminase small subunit	head and packaging	57	head and packaging	terminase small subunit	envhog_protein1341520
N-197_C101734	N-197_C101734_CDS_0026	23818	22454	-	DNA methyltransferase	other	498	other	DNA methyltransferase	protein484204
N-197_C101738	N-197_C101738_CDS_0002	272	388	+	Arc-like repressor	transcription regulation
N-197_C101738	N-197_C101738_CDS_0011	2398	3180	+	replication initiation protein	DNA, RNA and nucleotide metabolism	3584	DNA, RNA and nucleotide metabolism	replication initiation protein	envhog_protein1370419
N-197_C101738	N-197_C101738_CDS_0012	3177	3644	+	hypothetical protein	unknown function	531	DNA, RNA and nucleotide metabolism	Rnase H	envhog_protein558630
N-197_C101738	N-197_C101738_CDS_0013	3660	4088	+	single strand DNA binding protein	DNA, RNA and nucleotide metabolism	44	DNA, RNA and nucleotide metabolism	single strand DNA binding protein	envhog_protein1286157
N-197_C101738	N-197_C101738_CDS_0014	4088	4504	+	hypothetical protein	unknown function	44	DNA, RNA and nucleotide metabolism	single strand DNA binding protein	envhog_protein2173534
N-197_C101738	N-197_C101738_CDS_0017	4966	6381	+	ParB-like partition protein	DNA, RNA and nucleotide metabolism	6218	DNA, RNA and nucleotide metabolism	ParB-like partition protein	envhog_protein1991891
N-197_C101738	N-197_C101738_CDS_0019	6672	7283	+	hypothetical protein	unknown function	44	DNA, RNA and nucleotide metabolism	single strand DNA binding protein	envhog_protein1443613
N-197_C101738	N-197_C101738_CDS_0024	8461	8961	+	hypothetical protein	unknown function	2967	transcription regulation	transcriptional regulator	efam_protein251423
N-197_C101738	N-197_C101738_CDS_0025	9087	9506	+	hypothetical protein	unknown function	36	transcription regulation	transcriptional regulator	envhog_protein565797
N-197_C101738	N-197_C101738_CDS_0030	10957	12012	+	hypothetical protein	unknown function	2839	tail	tail sheath	envhog_protein1710202_1
N-197_C101738	N-197_C101738_CDS_0031	12012	12410	+	hypothetical protein	unknown function	21322	head and packaging	virion structural protein	envhog_protein1297316
N-197_C101738	N-197_C101738_CDS_0032	12403	12666	+	hypothetical protein	unknown function	3304	tail	L-shaped tail fiber protein assembly	envhog_protein2059518
N-197_C101738	N-197_C101738_CDS_0033	12681	13184	+	hypothetical protein	unknown function	51	head and packaging	terminase small subunit	protein669018
N-197_C101738	N-197_C101738_CDS_0035	13373	13714	+	hypothetical protein	unknown function	2606	head and packaging	terminase small subunit	efam_protein137203
N-197_C101738	N-197_C101738_CDS_0036	13711	14979	+	terminase large subunit	head and packaging	2	head and packaging	terminase large subunit	protein420364
N-197_C101738	N-197_C101738_CDS_0037	15008	16498	+	portal protein	head and packaging	64	head and packaging	portal protein	protein12901
N-197_C101738	N-197_C101738_CDS_0038	16455	18047	+	head maturation protease	head and packaging	595	head and packaging	head maturation protease	envhog_protein1849547
N-197_C101738	N-197_C101738_CDS_0041	18501	19079	+	hypothetical protein	unknown function	21241	other	protease	envhog_protein553383
N-197_C101738	N-197_C101738_CDS_0042	19342	19515	+	transcriptional repressor	transcription regulation	876	transcription regulation	transcriptional repressor	envhog_protein1914481
N-197_C101738	N-197_C101738_CDS_0044	19889	20656	+	anti-repressor	transcription regulation	463	transcription regulation	anti-repressor	envhog_protein1008269
N-197_C101738	N-197_C101738_CDS_0046	20949	21596	+	hypothetical protein	unknown function	194	head and packaging	head scaffolding protein	envhog_protein1843314
N-197_C101738	N-197_C101738_CDS_0047	21609	22613	+	major head protein	head and packaging	544	head and packaging	major head protein	envhog_protein1879469
N-197_C101738	N-197_C101738_CDS_0048	22634	23140	+	head protein	head and packaging	1236	head and packaging	head protein	protein219610
N-197_C101738	N-197_C101738_CDS_0049	23155	23487	+	head-tail adaptor	connector	1059	connector	head-tail adaptor	envhog_protein1650226
N-197_C101738	N-197_C101738_CDS_0050	23487	23894	+	hypothetical protein	unknown function	5	connector	tail completion or Neck1 protein	protein298804
N-197_C101738	N-197_C101738_CDS_0051	23894	24277	+	hypothetical protein	unknown function	957	head and packaging	head protein	envhog_protein2107319
N-197_C101738	N-197_C101738_CDS_0052	24280	24918	+	major tail protein	tail	885	tail	major tail protein	envhog_protein2182845
N-197_C101738	N-197_C101738_CDS_0056	25820	28843	+	tail length tape measure protein	tail	4704	tail	tail length tape measure protein	envhog_protein888469_1
N-197_C101738	N-197_C101738_CDS_0057	28830	29669	+	hypothetical protein	unknown function	20385	tail	minor tail protein	envhog_protein2168642
N-197_C101738	N-197_C101738_CDS_0058	29660	30649	+	minor tail protein	tail	538	tail	minor tail protein	envhog_protein1231665
N-197_C101738	N-197_C101738_CDS_0059	30662	31525	+	hypothetical protein	unknown function	5339	head and packaging	virion structural protein	envhog_protein1898930
N-197_C101738	N-197_C101738_CDS_0061	31913	32188	+	holin	lysis	1129	lysis	holin	envhog_protein1994685
N-197_C101738	N-197_C101738_CDS_0062	32188	33165	+	amidase	lysis	9611	lysis	endolysin	envhog_protein211271
N-197_C101738	N-197_C101738_CDS_0064	34568	33423	-	hypothetical protein	unknown function	1	integration and excision	integrase	envhog_protein1212391
N-197_C101738	N-197_C101738_CDS_0066	35515	34823	-	hypothetical protein	unknown function	729	other	cold shock protein	envhog_protein1131745
N-197_C101738	N-197_C101738_CDS_0068	36798	36424	-	hypothetical protein	unknown function	3707	moron, auxiliary metabolic gene and host takeover	membrane-flanked domain	envhog_protein1473929
N-197_C101738	N-197_C101738_CDS_0070	37596	36961	-	transcriptional repressor	transcription regulation	4	transcription regulation	transcriptional repressor	protein302720
N-197_C101738	N-197_C101738_CDS_0074	38106	38306	+	hypothetical protein	unknown function	3	transcription regulation	transcriptional repressor	protein412695
N-197_C101760	N-197_C101760_CDS_0001	165	1	-	neck protein	connector
N-197_C101760	N-197_C101760_CDS_0002	490	158	-	head closure Hc1	connector	501	connector	head closure Hc1	protein591643
N-197_C101760	N-197_C101760_CDS_0003	866	474	-	head-tail adaptor Ad1	connector	137	connector	head-tail adaptor Ad1	envhog_protein519423
N-197_C101760	N-197_C101760_CDS_0004	1742	882	-	major head protein	head and packaging	267	head and packaging	major head protein	protein591295
N-197_C101760	N-197_C101760_CDS_0005	2313	1765	-	head scaffolding protein	head and packaging	194	head and packaging	head scaffolding protein	envhog_protein366374
N-197_C101760	N-197_C101760_CDS_0007	3779	2640	-	hypothetical protein	unknown function	13257	head and packaging	head maturation protease	envhog_protein1555937
N-197_C101760	N-197_C101760_CDS_0008	5154	3721	-	portal protein	head and packaging	104	head and packaging	portal protein	envhog_protein2140184
N-197_C101760	N-197_C101760_CDS_0009	6563	5166	-	terminase large subunit	head and packaging	9	head and packaging	terminase large subunit	protein577590
N-197_C101760	N-197_C101760_CDS_0010	6774	6526	-	hypothetical protein	unknown function	1459	head and packaging	terminase small subunit	envhog_protein1666907
N-197_C101760	N-197_C101760_CDS_0012	7221	6856	-	HNH endonuclease	DNA, RNA and nucleotide metabolism	338	DNA, RNA and nucleotide metabolism	HNH endonuclease	envhog_protein1994295
N-197_C101760	N-197_C101760_CDS_0013	7993	7577	-	hypothetical protein	unknown function	defensefinder	moron, auxiliary metabolic gene and host takeover	DefenseFinder protein	PD-T4-9_1221
N-197_C101760	N-197_C101760_CDS_0014	8553	7981	-	transcriptional regulator	transcription regulation	34341	transcription regulation	transcriptional regulator	envhog_protein1884964
N-197_C101760	N-197_C101760_CDS_0015	8990	8613	-	hypothetical protein	unknown function	netflax		hypothetical protein	WP_084780436.1
N-197_C101760	N-197_C101760_CDS_0016	9449	9036	-	transcriptional regulator	transcription regulation	36	transcription regulation	transcriptional regulator	envhog_protein975796
N-197_C101760	N-197_C101760_CDS_0019	11003	10563	-	hypothetical protein	unknown function	130	transcription regulation	anti-repressor Ant	efam_protein166106
N-197_C101760	N-197_C101760_CDS_0021	14270	11703	-	hypothetical protein	unknown function	16	DNA, RNA and nucleotide metabolism	DNA helicase	protein403181
N-197_C101760	N-197_C101760_CDS_0022	14631	14281	-	hypothetical protein	unknown function	2289	DNA, RNA and nucleotide metabolism	helicase loader	envhog_protein1643692
N-197_C101760	N-197_C101760_CDS_0023	15251	14628	-	hypothetical protein	unknown function	13246	DNA, RNA and nucleotide metabolism	replisome organizer	efam_protein202908
N-197_C101760	N-197_C101760_CDS_0024	16020	15265	-	Bet-like ssDNA annealing protein	DNA, RNA and nucleotide metabolism	2760	DNA, RNA and nucleotide metabolism	RecT-like ssDNA annealing protein	envhog_protein159105
N-197_C101760	N-197_C101760_CDS_0025	16896	16033	-	hypothetical protein	unknown function	757	other	DNA methyltransferase	envhog_protein921661
N-197_C101760	N-197_C101760_CDS_0026	17608	16913	-	RecE-like recombination exonuclease	DNA, RNA and nucleotide metabolism	434	DNA, RNA and nucleotide metabolism	RecE-like recombination exonuclease	envhog_protein1714116
N-197_C101760	N-197_C101760_CDS_0031	18798	18607	-	hypothetical protein	unknown function	1468	transcription regulation	transcriptional repressor	envhog_protein1308381
N-197_C101760	N-197_C101760_CDS_0033	19037	19372	+	transcriptional regulator	transcription regulation	8	transcription regulation	transcriptional regulator	protein581570
N-197_C101760	N-197_C101760_CDS_0034	19377	19796	+	metallo-protease	other	87	other	metallo-protease	envhog_protein624057
N-197_C101760	N-197_C101760_CDS_0035	19836	20813	+	HNH endonuclease	DNA, RNA and nucleotide metabolism	2214	DNA, RNA and nucleotide metabolism	HNH endonuclease	envhog_protein24359
N-197_C101760	N-197_C101760_CDS_0038	21689	22840	+	integrase	integration and excision	1	integration and excision	integrase	envhog_protein1686161
N-197_C101760	N-197_C101760_CDS_0040	23975	23220	-	anti-repressor Ant	transcription regulation	130	transcription regulation	anti-repressor Ant	protein387705
N-197_C101760	N-197_C101760_CDS_0043	24550	24368	-	transcriptional repressor	transcription regulation	876	transcription regulation	transcriptional repressor	envhog_protein2182126
N-197_C101760	N-197_C101760_CDS_0044	25085	24621	-	holin	lysis	199	lysis	holin	envhog_protein7147
N-197_C101760	N-197_C101760_CDS_0045	25866	25102	-	peptidase	other	6700	lysis	endolysin	envhog_protein713294
N-197_C101760	N-197_C101760_CDS_0047	29207	26163	-	tail length tape measure protein	tail	28775	tail	tail length tape measure protein	protein755762_1
N-197_C101760	N-197_C101760_CDS_0050	30403	29849	-	major tail protein	tail	117	tail	major tail protein	protein495890
N-197_C101760	N-197_C101760_CDS_0051	30779	30441	-	tail terminator	connector	123	connector	tail terminator	envhog_protein259771
N-197_C101760	N-197_C101760_CDS_0052	30994	30776	-	neck protein	connector	387	connector	neck protein	envhog_protein1026172
N-197_C101864	N-197_C101864_CDS_0003	1176	715	-	hypothetical protein	unknown function	183	tail	tail chaperone protein	envhog_protein1618685
N-197_C101864	N-197_C101864_CDS_0004	1643	1227	-	hypothetical protein	unknown function	158	tail	major tail protein	envhog_protein1141561
N-197_C101864	N-197_C101864_CDS_0005	2029	1658	-	tail terminator	connector	78	connector	tail terminator	envhog_protein1844118
N-197_C101864	N-197_C101864_CDS_0006	2532	2023	-	hypothetical protein	unknown function	5	connector	tail completion or Neck1 protein	envhog_protein584747
N-197_C101864	N-197_C101864_CDS_0007	2906	2529	-	hypothetical protein	unknown function	25	connector	head closure Hc1	efam_protein268297
N-197_C101864	N-197_C101864_CDS_0008	3201	2863	-	head-tail adaptor	connector	132	connector	head-tail adaptor	protein390185
N-197_C101864	N-197_C101864_CDS_0010	4375	3443	-	major head protein	head and packaging	422	head and packaging	major head protein	protein114210
N-197_C101864	N-197_C101864_CDS_0011	5031	4393	-	head scaffolding protein	head and packaging	172	head and packaging	head scaffolding protein	envhog_protein1062867
N-197_C101864	N-197_C101864_CDS_0014	5936	5433	-	hypothetical protein	unknown function	acr	moron, auxiliary metabolic gene and host takeover	anti-CRISPR protein	AcrIIA7_WP_072521510.1
N-197_C101864	N-197_C101864_CDS_0015	6491	6006	-	hypothetical protein	unknown function	21241	other	protease	envhog_protein553383
N-197_C101864	N-197_C101864_CDS_0016	6838	6512	-	hypothetical protein	unknown function	581	head and packaging	minor head protein	envhog_protein318307
N-197_C101864	N-197_C101864_CDS_0018	8702	7095	-	minor head protein	head and packaging	2841	head and packaging	minor head protein	envhog_protein692902
N-197_C101864	N-197_C101864_CDS_0019	10107	8692	-	portal protein	head and packaging	64	head and packaging	portal protein	protein12100
N-197_C101864	N-197_C101864_CDS_0020	11561	10113	-	terminase large subunit	head and packaging	2	head and packaging	terminase large subunit	protein419709
N-197_C101864	N-197_C101864_CDS_0021	12303	11521	-	terminase small subunit	head and packaging	1889	head and packaging	terminase small subunit	protein21272
N-197_C101864	N-197_C101864_CDS_0022	13332	12406	-	hypothetical protein	unknown function	8468	other	HAD-superfamily hydrolase	envhog_protein844230
N-197_C101864	N-197_C101864_CDS_0024	14026	13598	-	transcriptional regulator	transcription regulation	36	transcription regulation	transcriptional regulator	envhog_protein1445893
N-197_C101864	N-197_C101864_CDS_0026	14958	14461	-	hypothetical protein	unknown function	9151	moron, auxiliary metabolic gene and host takeover	HicB-like antitoxin	envhog_protein60939
N-197_C101864	N-197_C101864_CDS_0027	15382	14963	-	hypothetical protein	unknown function	2967	transcription regulation	transcriptional regulator	efam_protein251423
N-197_C101864	N-197_C101864_CDS_0028	17157	15400	-	hypothetical protein	unknown function	116	other	DNA methyltransferase	protein450870
N-197_C101864	N-197_C101864_CDS_0029	18062	17154	-	radical SAM domain protein	other	9298	other	radical SAM domain protein	envhog_protein696447
N-197_C101864	N-197_C101864_CDS_0032	19340	18996	-	hypothetical protein	unknown function	44	DNA, RNA and nucleotide metabolism	single strand DNA binding protein	envhog_protein2173534
N-197_C101864	N-197_C101864_CDS_0033	19780	19352	-	hypothetical protein	unknown function	531	DNA, RNA and nucleotide metabolism	Rnase H	envhog_protein851403
N-197_C101864	N-197_C101864_CDS_0034	20591	19833	-	replication initiation protein	DNA, RNA and nucleotide metabolism	3584	DNA, RNA and nucleotide metabolism	replication initiation protein	protein353516
N-197_C101864	N-197_C101864_CDS_0041	22116	22535	+	hypothetical protein	unknown function	2328	transcription regulation	transcriptional repressor	envhog_protein1477184
N-197_C101864	N-197_C101864_CDS_0044	23011	22814	-	hypothetical protein	unknown function	1373	transcription regulation	transcriptional regulator	envhog_protein1044256
N-197_C101864	N-197_C101864_CDS_0048	23889	25340	+	integrase	integration and excision	95	integration and excision	integrase	protein804846
N-197_C101864	N-197_C101864_CDS_0056	29578	28295	-	endolysin	lysis	3513	lysis	endolysin	envhog_protein283934
N-197_C101864	N-197_C101864_CDS_0058	30271	29963	-	hemolysin	other	937	other	hemolysin	protein471912
N-197_C101864	N-197_C101864_CDS_0060	32704	30539	-	hypothetical protein	unknown function	6613	tail	tail protein	envhog_protein29768
N-197_C101864	N-197_C101864_CDS_0061	33999	32722	-	virion structural protein	head and packaging	30133	head and packaging	virion structural protein	envhog_protein1408961
N-197_C101864	N-197_C101864_CDS_0062	36084	34018	-	hypothetical protein	unknown function	6616	tail	tail protein	envhog_protein208996
N-197_C101864	N-197_C101864_CDS_0063	36531	36169	-	hypothetical protein	unknown function	6616	tail	tail protein	envhog_protein1050621
N-197_C101864	N-197_C101864_CDS_0064	40829	36570	-	hypothetical protein	unknown function	1535	tail	tail length tape measure protein	envhog_protein2139860_1
N-197_C101953	N-197_C101953_CDS_0001	1	873	+	major head protein	head and packaging	10	head and packaging	major head protein	protein282190
N-197_C101953	N-197_C101953_CDS_0003	1177	1536	+	head-tail adaptor Ad1	connector	137	connector	head-tail adaptor Ad1	envhog_protein519423
N-197_C101953	N-197_C101953_CDS_0004	1537	1866	+	head closure Hc1	connector	501	connector	head closure Hc1	protein591680
N-197_C101953	N-197_C101953_CDS_0005	1859	2098	+	neck protein	connector	387	connector	neck protein	protein117903
N-197_C101953	N-197_C101953_CDS_0006	2095	2433	+	tail terminator	connector	123	connector	tail terminator	envhog_protein259771
N-197_C101953	N-197_C101953_CDS_0008	2595	3005	+	major tail protein	tail	117	tail	major tail protein	protein495845
N-197_C101953	N-197_C101953_CDS_0011	3655	5952	+	tail length tape measure protein	tail	6900	tail	tail length tape measure protein	envhog_protein1166352
N-197_C101953	N-197_C101953_CDS_0012	5952	6782	+	hypothetical protein	unknown function	20385	tail	minor tail protein	protein378409
N-197_C101953	N-197_C101953_CDS_0013	6727	7842	+	tail protein	tail	7064	tail	tail protein	protein634876
N-197_C101953	N-197_C101953_CDS_0014	7845	8579	+	hypothetical protein	unknown function	6779	tail	tail protein	envhog_protein154912
N-197_C101953	N-197_C101953_CDS_0016	8840	10024	+	hypothetical protein	unknown function	5073	tail	tail fiber protein	envhog_protein17479
N-197_C101953	N-197_C101953_CDS_0017	10045	10374	+	hemolysin	other	937	other	hemolysin	protein471910
N-197_C101953	N-197_C101953_CDS_0018	10393	10659	+	holin	lysis	1129	lysis	holin	envhog_protein1994685
N-197_C101953	N-197_C101953_CDS_0019	10663	11487	+	endolysin	lysis	2742	lysis	endolysin	envhog_protein1970516
N-197_C101953	N-197_C101953_CDS_0021	12824	11757	-	integrase	integration and excision	1	integration and excision	integrase	protein361362
N-197_C101953	N-197_C101953_CDS_0023	13489	13007	-	hypothetical protein	unknown function	3707	moron, auxiliary metabolic gene and host takeover	membrane-flanked domain	envhog_protein1473929
N-197_C101953	N-197_C101953_CDS_0024	13997	13563	-	metallo-protease	other	87	other	metallo-protease	envhog_protein1388919
N-197_C101953	N-197_C101953_CDS_0025	14408	13998	-	hypothetical protein	unknown function	8	transcription regulation	transcriptional regulator	protein582287
N-197_C101953	N-197_C101953_CDS_0027	14635	14805	+	hypothetical protein	unknown function	18248	transcription regulation	transcriptional regulator	envhog_protein286756
N-197_C101953	N-197_C101953_CDS_0028	14819	15079	+	hypothetical protein	unknown function	4583	transcription regulation	transcriptional repressor	envhog_protein1304373
N-197_C101953	N-197_C101953_CDS_0033	15763	16521	+	replication initiation protein	DNA, RNA and nucleotide metabolism	3584	DNA, RNA and nucleotide metabolism	replication initiation protein	envhog_protein811899
N-197_C101953	N-197_C101953_CDS_0034	16500	16937	+	hypothetical protein	unknown function	531	DNA, RNA and nucleotide metabolism	Rnase H	envhog_protein1353441
N-197_C101953	N-197_C101953_CDS_0035	17034	17561	+	single strand DNA binding protein	DNA, RNA and nucleotide metabolism	44	DNA, RNA and nucleotide metabolism	single strand DNA binding protein	envhog_protein593472
N-197_C101953	N-197_C101953_CDS_0037	18161	18502	+	hypothetical protein	unknown function	44	DNA, RNA and nucleotide metabolism	single strand DNA binding protein	protein697748
N-197_C101953	N-197_C101953_CDS_0040	21161	22336	+	hypothetical protein	unknown function	4715	DNA, RNA and nucleotide metabolism	ParB-like partition protein	protein19843
N-197_C101953	N-197_C101953_CDS_0041	22429	22845	+	transcriptional regulator	transcription regulation	36	transcription regulation	transcriptional regulator	envhog_protein1204477
N-197_C101953	N-197_C101953_CDS_0042	22982	23323	+	HNH endonuclease	DNA, RNA and nucleotide metabolism	338	DNA, RNA and nucleotide metabolism	HNH endonuclease	envhog_protein1731363
N-197_C101953	N-197_C101953_CDS_0045	23660	25084	+	terminase large subunit	head and packaging	9	head and packaging	terminase large subunit	protein577590
N-197_C101953	N-197_C101953_CDS_0046	25084	26535	+	portal protein	head and packaging	104	head and packaging	portal protein	protein552681
N-197_C101953	N-197_C101953_CDS_0047	26507	27577	+	head maturation protease	head and packaging	193	head and packaging	head maturation protease	envhog_protein217509
N-197_C101953	N-197_C101953_CDS_0049	27919	28218	+	nucleoside 2-deoxyribosyltransferase	DNA, RNA and nucleotide metabolism	355	DNA, RNA and nucleotide metabolism	nucleoside 2-deoxyribosyltransferase	envhog_protein2100509
N-197_C101953	N-197_C101953_CDS_0050	28199	28423	+	hypothetical protein	unknown function	4478	other	peptidase	envhog_protein347941
N-197_C101953	N-197_C101953_CDS_0051	28559	29041	+	head scaffolding protein	head and packaging	233	head and packaging	head scaffolding protein	protein178197
N-197_C102014	N-197_C102014_CDS_0001	592	2	-	pilot protein for DNA ejection	tail	8689	tail	pilot protein for DNA ejection	envhog_protein2061662
N-197_C102014	N-197_C102014_CDS_0004	3473	1272	-	major head protein	head and packaging	514	head and packaging	major head protein	envhog_protein997823
N-197_C102014	N-197_C102014_CDS_0009	5637	4282	-	replication initiation protein	DNA, RNA and nucleotide metabolism	942	DNA, RNA and nucleotide metabolism	replication initiation protein	envhog_protein297718
N-197_C102053	N-197_C102053_CDS_0007	1729	1529	-	hypothetical protein	unknown function	2655	integration and excision	excisionase	envhog_protein128778
N-197_C102053	N-197_C102053_CDS_0009	3463	2129	-	terminase large subunit	head and packaging	2	head and packaging	terminase large subunit	protein421331
N-197_C102053	N-197_C102053_CDS_0010	3830	3453	-	terminase small subunit	head and packaging	51	head and packaging	terminase small subunit	envhog_protein1606347
N-197_C102053	N-197_C102053_CDS_0011	4790	3933	-	major head protein	head and packaging	10	head and packaging	major head protein	protein282408
N-197_C102053	N-197_C102053_CDS_0013	5670	5167	-	ERCC4-type nuclease	DNA, RNA and nucleotide metabolism	3490	DNA, RNA and nucleotide metabolism	ERCC4-type nuclease	envhog_protein1647046
N-197_C102053	N-197_C102053_CDS_0018	8448	6685	-	DNA primase/helicase	DNA, RNA and nucleotide metabolism	8841	DNA, RNA and nucleotide metabolism	DNA primase/helicase	protein141445
N-197_C102178	N-197_C102178_CDS_0005	814	1359	+	DNA invertase	DNA, RNA and nucleotide metabolism	125	DNA, RNA and nucleotide metabolism	DNA invertase	protein331048
N-197_C102178	N-197_C102178_CDS_0009	2082	3401	+	hypothetical protein	unknown function	9432	DNA, RNA and nucleotide metabolism	replication protein	envhog_protein989693
N-197_C102178	N-197_C102178_CDS_0016	5074	5613	+	HNH endonuclease	DNA, RNA and nucleotide metabolism	4578	DNA, RNA and nucleotide metabolism	HNH endonuclease	envhog_protein1924620
N-197_C102178	N-197_C102178_CDS_0018	6259	6684	+	hypothetical protein	unknown function	36	transcription regulation	transcriptional regulator	envhog_protein458950
N-197_C102178	N-197_C102178_CDS_0019	6684	7052	+	terminase small subunit	head and packaging	309	head and packaging	terminase small subunit	envhog_protein2053760
N-197_C102229	N-197_C102229_CDS_0005	521	862	+	hypothetical protein	unknown function	6148	moron, auxiliary metabolic gene and host takeover	beta-lactamase-inhibitor protein BLIP	protein249803
N-197_C102229	N-197_C102229_CDS_0007	1901	1341	-	hypothetical protein	unknown function	2071	other	ATPase	envhog_protein632789
N-197_C102229	N-197_C102229_CDS_0010	2476	2985	+	HNH endonuclease	DNA, RNA and nucleotide metabolism	3377	DNA, RNA and nucleotide metabolism	HNH endonuclease	envhog_protein2149509
N-197_C102229	N-197_C102229_CDS_0011	3527	3054	-	transcriptional regulator	transcription regulation	3	transcription regulation	transcriptional repressor	envhog_protein867848
N-197_C102229	N-197_C102229_CDS_0012	3671	3874	+	hypothetical protein	unknown function	1373	transcription regulation	transcriptional regulator	envhog_protein1207986
N-197_C102229	N-197_C102229_CDS_0014	4423	4887	+	HNH endonuclease	DNA, RNA and nucleotide metabolism	3377	DNA, RNA and nucleotide metabolism	HNH endonuclease	envhog_protein991588
N-197_C102229	N-197_C102229_CDS_0015	4983	5270	+	hypothetical protein	unknown function	154	DNA, RNA and nucleotide metabolism	replication initiation protein	envhog_protein1220448
N-197_C102229	N-197_C102229_CDS_0018	5539	5946	+	hypothetical protein	unknown function	3	transcription regulation	transcriptional repressor	envhog_protein867848
N-197_C102229	N-197_C102229_CDS_0020	6231	6887	+	replication initiation protein	DNA, RNA and nucleotide metabolism	9327	DNA, RNA and nucleotide metabolism	primosomal protein	efam_protein276306
N-197_C102229	N-197_C102229_CDS_0026	8267	8644	+	hypothetical protein	unknown function	2538	head and packaging	terminase small subunit	envhog_protein572435
N-197_C102229	N-197_C102229_CDS_0029	9536	10303	+	RNA polymerase sigma factor	transcription regulation	351	transcription regulation	RNA polymerase sigma factor	envhog_protein392482
N-197_C102229	N-197_C102229_CDS_0031	12037	10550	-	integrase	integration and excision	95	integration and excision	integrase	envhog_protein1717462
N-197_C102385	N-197_C102385_CDS_0006	2647	1490	-	hypothetical protein	unknown function	755	DNA, RNA and nucleotide metabolism	RNA ligase	envhog_protein542433
N-197_C102385	N-197_C102385_CDS_0027	8529	7849	-	HNH endonuclease	DNA, RNA and nucleotide metabolism	3377	DNA, RNA and nucleotide metabolism	HNH endonuclease	envhog_protein1284850
N-197_C102385	N-197_C102385_CDS_0031	10612	9332	-	2-aminooxy adenylosuccinate synthetase	DNA, RNA and nucleotide metabolism	1211	DNA, RNA and nucleotide metabolism	2-aminooxy adenylosuccinate synthetase	envhog_protein518759
N-197_C102385	N-197_C102385_CDS_0032	11494	10640	-	hypothetical protein	unknown function	850	DNA, RNA and nucleotide metabolism	RNA-binding protein	envhog_protein1166608
N-197_C102385	N-197_C102385_CDS_0047	16318	15647	-	DNA methyltransferase	other	67	other	DNA methyltransferase	envhog_protein427013
N-197_C102385	N-197_C102385_CDS_0049	18436	17036	-	hypothetical protein	unknown function	392	other	metal-dependent hydrolase	protein147882
N-197_C102385	N-197_C102385_CDS_0053	19462	19268	-	Lar-like restriction alleviation protein	moron, auxiliary metabolic gene and host takeover	599	moron, auxiliary metabolic gene and host takeover	Lar-like restriction alleviation protein	envhog_protein169493
N-197_C102754	N-197_C102754_CDS_0001	990	85	-	ParB-like partition protein	DNA, RNA and nucleotide metabolism	4715	DNA, RNA and nucleotide metabolism	ParB-like partition protein	envhog_protein1710762
N-197_C102754	N-197_C102754_CDS_0002	1765	980	-	ParA-like partition protein	DNA, RNA and nucleotide metabolism	164	DNA, RNA and nucleotide metabolism	ParA-like partition protein	protein816067
N-197_C102754	N-197_C102754_CDS_0003	2649	1780	-	ParB-like partition protein	DNA, RNA and nucleotide metabolism	4715	DNA, RNA and nucleotide metabolism	ParB-like partition protein	envhog_protein1710762
N-197_C102754	N-197_C102754_CDS_0008	4648	3809	-	hypothetical protein	unknown function	95	integration and excision	integrase	envhog_protein1648371
N-197_C102754	N-197_C102754_CDS_0009	5036	4653	-	hypothetical protein	unknown function	3142	moron, auxiliary metabolic gene and host takeover	FabG-like 3-oxoacyl-(acyl-carrier-protein) reductase	envhog_protein1101915
N-198_C957	N-198_C957_CDS_0001	6	377	+	hypothetical protein	unknown function	697	head and packaging	structural protein	envhog_protein1236340_3
N-198_C957	N-198_C957_CDS_0005	2442	1240	-	integrase	integration and excision	1	integration and excision	integrase	envhog_protein1212391
N-198_C957	N-198_C957_CDS_0006	3044	2397	-	hypothetical protein	unknown function	6223	transcription regulation	transcriptional repressor	envhog_protein1964597
N-198_C957	N-198_C957_CDS_0007	3654	3205	-	hypothetical protein	unknown function	301	other	secreted protein	protein489589
N-198_C957	N-198_C957_CDS_0009	4145	3819	-	hypothetical protein	unknown function	8	transcription regulation	transcriptional regulator	protein583357
N-198_C957	N-198_C957_CDS_0016	5587	5802	+	hypothetical protein	unknown function	6401	DNA, RNA and nucleotide metabolism	DNA binding protein	envhog_protein1964455
N-198_C957	N-198_C957_CDS_0017	5824	6402	+	transcriptional regulator	transcription regulation	6499	transcription regulation	transcriptional regulator	protein22810
N-198_C957	N-198_C957_CDS_0019	6503	6817	+	replication initiation protein	DNA, RNA and nucleotide metabolism	345	DNA, RNA and nucleotide metabolism	replication initiation O-like	protein152445
N-198_C1165	N-198_C1165_CDS_0001	333	1	-	HNH endonuclease	DNA, RNA and nucleotide metabolism	119	DNA, RNA and nucleotide metabolism	HNH endonuclease	envhog_protein1891958
N-198_C1165	N-198_C1165_CDS_0002	1128	502	-	hypothetical protein	unknown function	36	transcription regulation	transcriptional regulator	envhog_protein1259451
N-198_C1165	N-198_C1165_CDS_0003	1380	1150	-	hypothetical protein	unknown function	599	moron, auxiliary metabolic gene and host takeover	Lar-like restriction alleviation protein	envhog_protein1444244
N-198_C1165	N-198_C1165_CDS_0005	2233	1835	-	hypothetical protein	unknown function	130	transcription regulation	anti-repressor Ant	efam_protein166106
N-198_C1165	N-198_C1165_CDS_0008	3652	2738	-	replication initiation protein	DNA, RNA and nucleotide metabolism	3584	DNA, RNA and nucleotide metabolism	replication initiation protein	envhog_protein1373076
N-198_C1165	N-198_C1165_CDS_0012	5780	4704	-	hypothetical protein	unknown function	95	integration and excision	integrase	envhog_protein159503_1
N-198_C1165	N-198_C1165_CDS_0014	6531	6148	-	pyrophosphatase	other	3301	other	pyrophosphatase	envhog_protein1939333
N-198_C1165	N-198_C1165_CDS_0016	7283	6828	-	DNA methyltransferase	other	111	other	DNA methyltransferase	protein606549
N-198_C1165	N-198_C1165_CDS_0021	9761	9141	-	hypothetical protein	unknown function	380	lysis	endolysin	envhog_protein1588685
N-198_C1165	N-198_C1165_CDS_0025	11047	10796	-	DNA binding protein	DNA, RNA and nucleotide metabolism	11420	DNA, RNA and nucleotide metabolism	DNA binding protein	envhog_protein2002315
N-198_C1165	N-198_C1165_CDS_0027	12253	11216	-	transposase	integration and excision	4646	integration and excision	transposase	protein777223
N-198_C1165	N-198_C1165_CDS_0028	12602	12312	-	hypothetical protein	unknown function	3	transcription regulation	transcriptional repressor	protein414868
N-198_C1165	N-198_C1165_CDS_0030	13186	12938	-	hypothetical protein	unknown function	3	transcription regulation	transcriptional repressor	protein415130
N-198_C1165	N-198_C1165_CDS_0032	13341	13976	+	hypothetical protein	unknown function	13700	moron, auxiliary metabolic gene and host takeover	FtsK/SpoIIIE-like protein	envhog_protein841175
N-198_C1165	N-198_C1165_CDS_0037	17039	16509	-	hypothetical protein	unknown function	9851	tail	tail fiber protein	envhog_protein1359464_2
N-198_C1165	N-198_C1165_CDS_0038	18010	17036	-	Hoc-like head decoration	head and packaging	10993	head and packaging	Hoc-like head decoration	envhog_protein1328365
N-198_C1565	N-198_C1565_CDS_0005	2091	916	-	integrase	integration and excision	1	integration and excision	integrase	protein363470
N-198_C1565	N-198_C1565_CDS_0007	2386	2943	+	hypothetical protein	unknown function	1249	other	acetyltransferase	envhog_protein1640034
N-198_C1565	N-198_C1565_CDS_0009	3854	3063	-	hypothetical protein	unknown function	6745	lysis	endolysin	envhog_protein1618429
N-198_C1565	N-198_C1565_CDS_0010	4152	3889	-	metallo-protease	other	87	other	metallo-protease	envhog_protein289308
N-198_C1565	N-198_C1565_CDS_0011	4889	4281	-	HTH DNA binding protein	DNA, RNA and nucleotide metabolism	16278	DNA, RNA and nucleotide metabolism	HTH DNA binding protein	envhog_protein2045414
N-198_C1565	N-198_C1565_CDS_0012	4873	5280	+	hypothetical protein	unknown function	9103	transcription regulation	transcriptional repressor	envhog_protein1512266
N-198_C1565	N-198_C1565_CDS_0015	5919	6476	+	anti-repressor Ant	transcription regulation	130	transcription regulation	anti-repressor Ant	protein387737
N-198_C1565	N-198_C1565_CDS_0016	6498	6698	+	anti-repressor	transcription regulation	15968	transcription regulation	anti-repressor	envhog_protein1649937
N-198_C1565	N-198_C1565_CDS_0017	6698	6937	+	hypothetical protein	unknown function	597	DNA, RNA and nucleotide metabolism	DNA binding protein	envhog_protein209251
N-198_C1565	N-198_C1565_CDS_0020	7689	8162	+	RusA-like Holliday junction resolvase	DNA, RNA and nucleotide metabolism	140	DNA, RNA and nucleotide metabolism	RusA-like Holliday junction resolvase	protein3011
N-198_C1565	N-198_C1565_CDS_0024	9330	10325	+	exonuclease	DNA, RNA and nucleotide metabolism	1674	DNA, RNA and nucleotide metabolism	exonuclease	protein848082
N-198_C1565	N-198_C1565_CDS_0025	10342	11247	+	hypothetical protein	unknown function	4932	DNA, RNA and nucleotide metabolism	single strand DNA binding protein	envhog_protein311492
N-198_C1565	N-198_C1565_CDS_0027	11531	13825	+	DNA polymerase/primase	DNA, RNA and nucleotide metabolism	695	DNA, RNA and nucleotide metabolism	DNA polymerase/primase	protein384131
N-198_C1565	N-198_C1565_CDS_0032	15505	16281	+	hypothetical protein	unknown function	1568	DNA, RNA and nucleotide metabolism	DNA binding protein	envhog_protein1923816
N-198_C1565	N-198_C1565_CDS_0033	16539	16336	-	DNA binding protein	DNA, RNA and nucleotide metabolism	597	DNA, RNA and nucleotide metabolism	DNA binding protein	protein192375
N-198_C2215	N-198_C2215_CDS_0002	890	123	-	hypothetical protein	unknown function	606	head and packaging	terminase small subunit	envhog_protein166239
N-198_C2215	N-198_C2215_CDS_0006	2337	1432	-	phosphoadenosine phosphosulfate reductase	moron, auxiliary metabolic gene and host takeover	424	moron, auxiliary metabolic gene and host takeover	phosphoadenosine phosphosulfate reductase	envhog_protein1260760
N-198_C2215	N-198_C2215_CDS_0008	2958	2653	-	hypothetical protein	unknown function	2245	other	nucleoside triphosphate pyrophosphohydrolase	envhog_protein784754
N-198_C2215	N-198_C2215_CDS_0010	3690	3157	-	Holliday junction resolvase	DNA, RNA and nucleotide metabolism	843	DNA, RNA and nucleotide metabolism	Holliday junction resolvase	envhog_protein793312
N-198_C2215	N-198_C2215_CDS_0013	5404	4754	-	DNA methyltransferase	other	757	other	DNA methyltransferase	protein183317
N-198_C2215	N-198_C2215_CDS_0014	5888	5472	-	single strand DNA binding protein	DNA, RNA and nucleotide metabolism	44	DNA, RNA and nucleotide metabolism	single strand DNA binding protein	envhog_protein1777114
N-198_C2215	N-198_C2215_CDS_0015	6500	5892	-	Erf-like ssDNA annealing protein	DNA, RNA and nucleotide metabolism	155	DNA, RNA and nucleotide metabolism	Erf-like ssDNA annealing protein	protein51938
N-198_C2215	N-198_C2215_CDS_0016	6910	6500	-	hypothetical protein	unknown function	1271	DNA, RNA and nucleotide metabolism	HNH endonuclease	envhog_protein1094834
N-198_C2215	N-198_C2215_CDS_0018	7336	7142	-	hypothetical protein	unknown function	323	transcription regulation	transcriptional regulator, D5-like	envhog_protein1457658
N-198_C2215	N-198_C2215_CDS_0024	9304	8873	-	hypothetical protein	unknown function	1271	DNA, RNA and nucleotide metabolism	HNH endonuclease	envhog_protein1960794
N-198_C2215	N-198_C2215_CDS_0026	10309	9542	-	anti-repressor	transcription regulation	130	transcription regulation	anti-repressor Ant	protein387773
N-198_C2215	N-198_C2215_CDS_0030	10741	11076	+	hypothetical protein	unknown function	2967	transcription regulation	transcriptional regulator	envhog_protein2094200
N-198_C2274	N-198_C2274_CDS_0001	1	1089	+	portal protein	head and packaging	12	head and packaging	portal protein	protein260211
N-198_C2274	N-198_C2274_CDS_0002	1079	2935	+	head maturation protease	head and packaging	3270	head and packaging	head maturation protease	protein684780
N-198_C2274	N-198_C2274_CDS_0003	2958	3290	+	hypothetical protein	unknown function	25	connector	head closure Hc1	envhog_protein1755508
N-198_C2274	N-198_C2274_CDS_0004	3265	3588	+	hypothetical protein	unknown function	78	connector	tail terminator	protein694662
N-198_C2274	N-198_C2274_CDS_0005	3603	4307	+	major tail protein	tail	2645	tail	major tail protein	protein580279
N-198_C2274	N-198_C2274_CDS_0010	5378	6628	+	endolysin	lysis	20388	lysis	endolysin	envhog_protein1079497
N-198_C2274	N-198_C2274_CDS_0011	6638	7015	+	hypothetical protein	unknown function	5	connector	tail completion or Neck1 protein	protein297873
N-198_C2274	N-198_C2274_CDS_0012	7012	13335	+	tail length tape measure protein	tail	4372	tail	tail length tape measure protein	protein218074_1
N-198_C2274	N-198_C2274_CDS_0013	13332	14252	+	hypothetical protein	unknown function	33	tail	distal tail protein Dit	protein488000
N-198_C2274	N-198_C2274_CDS_0014	14256	15335	+	minor tail protein	tail	538	tail	minor tail protein	protein533309
N-198_C2274	N-198_C2274_CDS_0015	15332	16333	+	head protein	head and packaging	1220	head and packaging	head protein	protein324632
N-198_C2274	N-198_C2274_CDS_0016	16360	17934	+	tail protein	tail	5302	tail	tail protein	protein627451
N-198_C2274	N-198_C2274_CDS_0021	19018	19233	+	holin	lysis	881	lysis	holin	envhog_protein30853
N-198_C2274	N-198_C2274_CDS_0024	20456	20638	+	excisionase	integration and excision	16129	integration and excision	excisionase	envhog_protein1954322
N-198_C2274	N-198_C2274_CDS_0025	20719	21960	+	integrase	integration and excision	1	integration and excision	integrase	envhog_protein708590
N-198_C2274	N-198_C2274_CDS_0028	22385	22687	+	hypothetical protein	unknown function	5749	integration and excision	transposase	envhog_protein981614
N-198_C2274	N-198_C2274_CDS_0050	29029	29763	+	hypothetical protein	unknown function	10993	head and packaging	Hoc-like head decoration	envhog_protein974739
N-198_C2274	N-198_C2274_CDS_0055	31834	32094	+	nucleotide kinase	other	236	other	nucleotide kinase	protein18544
N-198_C2274	N-198_C2274_CDS_0057	33039	33611	+	hypothetical protein	unknown function	14642	lysis	endolysin	envhog_protein1155241
N-198_C2274	N-198_C2274_CDS_0064	35485	39831	+	DNA polymerase	DNA, RNA and nucleotide metabolism	4210	DNA, RNA and nucleotide metabolism	DNA polymerase	protein305959_1
N-198_C2274	N-198_C2274_CDS_0065	39858	40334	+	single strand annealing protein	DNA, RNA and nucleotide metabolism	4787	DNA, RNA and nucleotide metabolism	single strand annealing protein	protein590679
N-198_C2274	N-198_C2274_CDS_0066	40397	41299	+	hypothetical protein	unknown function	1071	other	DNA methyltransferase	protein804013
N-198_C2274	N-198_C2274_CDS_0068	41589	42806	+	DNA helicase	DNA, RNA and nucleotide metabolism	62	DNA, RNA and nucleotide metabolism	DNA helicase	protein120287
N-198_C2274	N-198_C2274_CDS_0072	43282	43833	+	hypothetical protein	unknown function	1238	moron, auxiliary metabolic gene and host takeover	phosphoheptose isomerase	envhog_protein95145
N-198_C2274	N-198_C2274_CDS_0074	44013	44567	+	virion structural protein	head and packaging	1383	head and packaging	virion structural protein	protein307586
N-198_C2274	N-198_C2274_CDS_0076	45337	46353	+	hypothetical protein	unknown function	80	head and packaging	head maturation protease	protein772228
N-198_C2274	N-198_C2274_CDS_0077	46340	46660	+	nucleoside triphosphate pyrophosphohydrolase	other	2245	other	nucleoside triphosphate pyrophosphohydrolase	protein507709
N-198_C2274	N-198_C2274_CDS_0078	46657	47130	+	anti-repressor	transcription regulation	2593	transcription regulation	anti-repressor	protein804178
N-198_C2274	N-198_C2274_CDS_0080	47458	48195	+	hypothetical protein	unknown function	85	DNA, RNA and nucleotide metabolism	thymidylate synthase	envhog_protein2021770
N-198_C2274	N-198_C2274_CDS_0093	51895	52185	+	endonuclease	DNA, RNA and nucleotide metabolism	93	DNA, RNA and nucleotide metabolism	endonuclease	protein704257
N-198_C2274	N-198_C2274_CDS_0094	52157	52714	+	exonuclease	DNA, RNA and nucleotide metabolism	3953	DNA, RNA and nucleotide metabolism	exonuclease	protein534319
N-198_C2274	N-198_C2274_CDS_0095	52718	55474	+	RNA-dependent RNA polymerase	DNA, RNA and nucleotide metabolism	4291	DNA, RNA and nucleotide metabolism	RNA-dependent RNA polymerase	protein740497
N-198_C2274	N-198_C2274_CDS_0100	56411	56824	+	HNH endonuclease	DNA, RNA and nucleotide metabolism	4321	DNA, RNA and nucleotide metabolism	HNH endonuclease	protein819393
N-198_C2274	N-198_C2274_CDS_0102	56987	57526	+	virion structural protein	head and packaging	4247	head and packaging	virion structural protein	protein735008
N-198_C2274	N-198_C2274_CDS_0104	57949	59694	+	terminase large subunit	head and packaging	9	head and packaging	terminase large subunit	protein579393
N-198_C2274	N-198_C2274_CDS_0105	59705	60187	+	hypothetical protein	unknown function	581	head and packaging	minor head protein	protein127382
N-198_C2705	N-198_C2705_CDS_0003	2164	362	-	tail protein	tail	6079	tail	tail protein	envhog_protein812163
N-198_C2705	N-198_C2705_CDS_0005	3434	2496	-	tail assembly protein	tail
N-198_C2705	N-198_C2705_CDS_0006	7067	3444	-	hypothetical protein	unknown function	219	tail	baseplate wedge subunit	efam_protein207832_1
N-198_C2705	N-198_C2705_CDS_0007	7482	7087	-	hypothetical protein	unknown function	33	tail	distal tail protein Dit	protein487208
N-198_C2705	N-198_C2705_CDS_0009	8455	7580	-	hypothetical protein	unknown function	28	tail	tail length tape measure protein	envhog_protein545761_2
N-198_C3105	N-198_C3105_CDS_0001	3	1322	+	portal protein	head and packaging	64	head and packaging	portal protein	envhog_protein239535
N-198_C3105	N-198_C3105_CDS_0005	3644	4018	+	hypothetical protein	unknown function	25	connector	head closure Hc1	envhog_protein1428339
N-198_C3105	N-198_C3105_CDS_0006	4015	4536	+	hypothetical protein	unknown function	5	connector	tail completion or Neck1 protein	protein299444
N-198_C3105	N-198_C3105_CDS_0007	4533	4934	+	hypothetical protein	unknown function	78	connector	tail terminator	envhog_protein802587
N-198_C3105	N-198_C3105_CDS_0008	4939	5370	+	major tail protein	tail	158	tail	major tail protein	envhog_protein83022
N-198_C3105	N-198_C3105_CDS_0009	5407	5748	+	hypothetical protein	unknown function	2115	tail	tail protein	envhog_protein351860
N-198_C3105	N-198_C3105_CDS_0011	6196	9552	+	hypothetical protein	unknown function	1535	tail	tail length tape measure protein	envhog_protein689097_1
N-198_C3105	N-198_C3105_CDS_0012	9565	9948	+	hypothetical protein	unknown function	6616	tail	tail protein	envhog_protein1050621
N-198_C3105	N-198_C3105_CDS_0013	9960	11333	+	hypothetical protein	unknown function	10359	tail	minor tail protein	protein783887_1
N-198_C3292	N-198_C3292_CDS_0002	423	193	-	toxin	moron, auxiliary metabolic gene and host takeover	353	moron, auxiliary metabolic gene and host takeover	toxin	envhog_protein4234
N-198_C3292	N-198_C3292_CDS_0003	1788	469	-	hypothetical protein	unknown function	1	integration and excision	integrase	envhog_protein983259
N-198_C3292	N-198_C3292_CDS_0007	2429	3055	+	terminase small subunit	head and packaging	51	head and packaging	terminase small subunit	protein669311
N-198_C3292	N-198_C3292_CDS_0008	3036	4454	+	terminase large subunit	head and packaging	2	head and packaging	terminase large subunit	protein423304
N-198_C3292	N-198_C3292_CDS_0009	4458	5873	+	portal protein	head and packaging	64	head and packaging	portal protein	protein13020
N-198_C3292	N-198_C3292_CDS_0012	6851	7414	+	hypothetical protein	unknown function	909	head and packaging	major head protein	envhog_protein1526799
N-198_C3292	N-198_C3292_CDS_0013	7417	8529	+	major head protein	head and packaging	29	head and packaging	major head protein	envhog_protein1041713
N-198_C3292	N-198_C3292_CDS_0016	9203	9604	+	hypothetical protein	unknown function	347	connector	tail terminator	envhog_protein1001576
N-198_C3292	N-198_C3292_CDS_0017	9609	10169	+	hypothetical protein	unknown function	117	tail	major tail protein	efam_protein57618
N-198_C3292	N-198_C3292_CDS_0020	11157	15095	+	hypothetical protein	unknown function	20660	tail	tail length tape measure protein	protein813537_1
N-198_C3292	N-198_C3292_CDS_0022	15339	15659	+	hypothetical protein	unknown function	3066	moron, auxiliary metabolic gene and host takeover	toxin of TA system	envhog_protein1681487
N-198_C3292	N-198_C3292_CDS_0024	15897	16556	+	hypothetical protein	unknown function	2244	DNA, RNA and nucleotide metabolism	tRNA nucleotidyltransferase	envhog_protein1154494_1
N-198_C3292	N-198_C3292_CDS_0029	17545	17973	+	tail protein	tail	6305	tail	tail protein	protein185942
N-198_C3292	N-198_C3292_CDS_0032	19257	24548	+	hypothetical protein	unknown function	1067	head and packaging	minor head protein	envhog_protein2131077_1
N-198_C3292	N-198_C3292_CDS_0033	24594	25115	+	hypothetical protein	unknown function	199	lysis	holin	envhog_protein1931419
N-198_C3292	N-198_C3292_CDS_0034	25112	25516	+	endolysin	head and packaging	873	head and packaging	endolysin	envhog_protein1017213
N-198_C3292	N-198_C3292_CDS_0037	26511	26813	+	hypothetical protein	unknown function	7067	head and packaging	terminase small subunit	envhog_protein106857
N-198_C3292	N-198_C3292_CDS_0039	27826	28167	+	hypothetical protein	unknown function	4900	tail	tail protein	envhog_protein1973157
N-198_C3292	N-198_C3292_CDS_0054	33010	32243	-	HNH endonuclease	DNA, RNA and nucleotide metabolism	3377	DNA, RNA and nucleotide metabolism	HNH endonuclease	envhog_protein1281534
N-198_C3292	N-198_C3292_CDS_0057	33969	33553	-	hypothetical protein	unknown function	2967	transcription regulation	transcriptional regulator	efam_protein251423
N-198_C3292	N-198_C3292_CDS_0059	34773	34339	-	hypothetical protein	unknown function	14652	DNA, RNA and nucleotide metabolism	DNA binding protein	envhog_protein1885269
N-198_C3292	N-198_C3292_CDS_0060	35711	34770	-	DNA methyltransferase	other	363	other	DNA methyltransferase	envhog_protein2064105
N-198_C3292	N-198_C3292_CDS_0061	36083	35718	-	MazG-like pyrophosphatase	other	229	other	MazG-like pyrophosphatase	envhog_protein1210012
N-198_C3292	N-198_C3292_CDS_0064	38118	37084	-	hypothetical protein	unknown function	2514	DNA, RNA and nucleotide metabolism	DnaD-like helicase loader	envhog_protein1812731
N-198_C3292	N-198_C3292_CDS_0069	40248	39595	-	hypothetical protein	unknown function	7838	DNA, RNA and nucleotide metabolism	exonuclease	envhog_protein352381
N-198_C3292	N-198_C3292_CDS_0075	42420	41599	-	hypothetical protein	unknown function	defensefinder	moron, auxiliary metabolic gene and host takeover	DefenseFinder protein	MMB_gp29_gp30_1094
N-198_C3292	N-198_C3292_CDS_0077	43149	42916	-	hypothetical protein	unknown function	2633	DNA, RNA and nucleotide metabolism	endonuclease VII	efam_protein97514
N-198_C3292	N-198_C3292_CDS_0081	44186	43881	-	hypothetical protein	unknown function	35	transcription regulation	transcriptional repressor	envhog_protein935398
N-198_C3292	N-198_C3292_CDS_0084	44546	45142	+	hypothetical protein	unknown function	2328	transcription regulation	transcriptional repressor	envhog_protein684358
N-198_C3807	N-198_C3807_CDS_0001	549	55	-	Mu Gam-like end protection	DNA, RNA and nucleotide metabolism	253	DNA, RNA and nucleotide metabolism	Mu Gam-like end protection	protein347552
N-198_C3807	N-198_C3807_CDS_0005	1674	1171	-	hypothetical protein	unknown function	8	transcription regulation	transcriptional regulator	protein583031
N-198_C3807	N-198_C3807_CDS_0008	2483	3001	+	transcriptional repressor	transcription regulation	2967	transcription regulation	transcriptional regulator	envhog_protein1066881
N-198_C3807	N-198_C3807_CDS_0009	3013	3444	+	metallo-protease	other	87	other	metallo-protease	envhog_protein1388919
N-198_C3807	N-198_C3807_CDS_0011	3841	4116	+	hypothetical protein	unknown function	10045	DNA, RNA and nucleotide metabolism	HTH DNA binding protein	envhog_protein1857373
N-198_C3807	N-198_C3807_CDS_0013	4764	5612	+	antitoxin mazE-like	moron, auxiliary metabolic gene and host takeover	1412	moron, auxiliary metabolic gene and host takeover	antitoxin mazE-like	envhog_protein1598362
N-198_C3807	N-198_C3807_CDS_0016	6062	7207	+	hypothetical protein	unknown function	1	integration and excision	integrase	envhog_protein1212391
N-198_C3807	N-198_C3807_CDS_0018	8227	7460	-	endolysin	lysis	7	lysis	endolysin	protein245393
N-198_C3807	N-198_C3807_CDS_0022	8910	8647	-	holin	lysis	1129	lysis	holin	envhog_protein438269
N-198_C3807	N-198_C3807_CDS_0029	10923	10354	-	minor tail protein	tail	2012	tail	minor tail protein	envhog_protein1688057
N-198_C3807	N-198_C3807_CDS_0032	11715	11386	-	hypothetical protein	unknown function	21322	head and packaging	virion structural protein	envhog_protein1297316
N-198_C3807	N-198_C3807_CDS_0033	12642	11728	-	hypothetical protein	unknown function	vfdb	moron, auxiliary metabolic gene and host takeover	VFDB virulence factor protein	VFG037643
N-198_C3807	N-198_C3807_CDS_0035	14886	12787	-	hypothetical protein	unknown function	6616	tail	tail protein	envhog_protein1313969
N-198_C3807	N-198_C3807_CDS_0036	15308	14898	-	hypothetical protein	unknown function	788	tail	tail protein	envhog_protein216584
N-198_C3807	N-198_C3807_CDS_0037	17258	15321	-	tail length tape measure protein	tail	1535	tail	tail length tape measure protein	protein110827_1
N-198_C3941	N-198_C3941_CDS_0004	1103	1369	+	hypothetical protein	unknown function	7882	DNA, RNA and nucleotide metabolism	DnaD-like helicase loader	envhog_protein1025569
N-198_C3941	N-198_C3941_CDS_0008	2358	2747	+	hypothetical protein	unknown function	8102	DNA, RNA and nucleotide metabolism	replication initiation protein	envhog_protein1754457
N-198_C3941	N-198_C3941_CDS_0009	2804	4288	+	hypothetical protein	unknown function	270	DNA, RNA and nucleotide metabolism	replication initiation protein	envhog_protein1109919
N-198_C3941	N-198_C3941_CDS_0010	4339	5610	+	DnaB-like replicative helicase	DNA, RNA and nucleotide metabolism	19	DNA, RNA and nucleotide metabolism	DnaB-like replicative helicase	envhog_protein210197
N-198_C3941	N-198_C3941_CDS_0011	5689	5916	+	hypothetical protein	unknown function	10045	DNA, RNA and nucleotide metabolism	HTH DNA binding protein	envhog_protein1705968
N-198_C3941	N-198_C3941_CDS_0012	5943	6725	+	anti-repressor Ant	transcription regulation	130	transcription regulation	anti-repressor Ant	envhog_protein1667375
N-198_C3941	N-198_C3941_CDS_0013	6728	7903	+	hypothetical protein	unknown function	2440	transcription regulation	transcriptional regulator	envhog_protein249552
N-198_C3941	N-198_C3941_CDS_0014	7842	8747	+	minor tail protein	tail	226	tail	minor tail protein	envhog_protein1978015
N-198_C3941	N-198_C3941_CDS_0015	8761	9660	+	exonuclease	DNA, RNA and nucleotide metabolism	9	head and packaging	terminase large subunit	envhog_protein1664777
N-198_C4318	N-198_C4318_CDS_0001	71	463	+	HNH endonuclease	DNA, RNA and nucleotide metabolism	144	DNA, RNA and nucleotide metabolism	HNH endonuclease	protein211357
N-198_C4318	N-198_C4318_CDS_0003	756	2045	+	DNA methyltransferase	other	498	other	DNA methyltransferase	envhog_protein822400
N-198_C4318	N-198_C4318_CDS_0004	2138	2674	+	terminase small subunit	head and packaging	83	head and packaging	terminase small subunit	envhog_protein739340
N-198_C4318	N-198_C4318_CDS_0005	2667	4457	+	terminase large subunit	head and packaging	9	head and packaging	terminase large subunit	protein578044
N-198_C4318	N-198_C4318_CDS_0007	4653	5942	+	portal protein	head and packaging	12	head and packaging	portal protein	protein259020
N-198_C4318	N-198_C4318_CDS_0008	5949	6638	+	hypothetical protein	unknown function	80	head and packaging	head maturation protease	envhog_protein1627557
N-198_C4318	N-198_C4318_CDS_0009	6651	7868	+	hypothetical protein	unknown function	10	head and packaging	major head protein	envhog_protein488957
N-198_C4318	N-198_C4318_CDS_0010	7872	8192	+	head-tail adaptor Ad1	connector	40	connector	head-tail adaptor Ad1	envhog_protein1451034
N-198_C4318	N-198_C4318_CDS_0011	8192	8536	+	head closure Hc1	connector	25	connector	head closure Hc1	envhog_protein1160539
N-198_C4318	N-198_C4318_CDS_0012	8533	8895	+	hypothetical protein	unknown function	78	connector	tail terminator	envhog_protein1673964
N-198_C4318	N-198_C4318_CDS_0013	8888	9340	+	hypothetical protein	unknown function	5	connector	tail completion or Neck1 protein	envhog_protein534927
N-198_C4318	N-198_C4318_CDS_0014	9352	9939	+	hypothetical protein	unknown function	88	tail	major tail protein	envhog_protein1267914
N-198_C4318	N-198_C4318_CDS_0015	9993	10385	+	hypothetical protein	unknown function	2115	tail	tail protein	envhog_protein651348
N-198_C4318	N-198_C4318_CDS_0017	10532	12076	+	hypothetical protein	unknown function	58	tail	tail length tape measure protein	protein14625
N-198_C4318	N-198_C4318_CDS_0018	12076	12447	+	hypothetical protein	unknown function	6616	tail	tail protein	envhog_protein1050621
N-198_C4318	N-198_C4318_CDS_0019	12452	13156	+	hypothetical protein	unknown function	6616	tail	tail protein	envhog_protein2195104
N-198_C4318	N-198_C4318_CDS_0020	13167	14522	+	hypothetical protein	unknown function	7121	tail	tail fiber protein	envhog_protein184625
N-198_C4318	N-198_C4318_CDS_0025	16070	16750	+	hypothetical protein	unknown function	5073	tail	tail fiber protein	envhog_protein2022100
N-198_C4318	N-198_C4318_CDS_0031	17870	18445	+	endolysin	lysis	21357	lysis	endolysin	envhog_protein2086303
N-198_C4318	N-198_C4318_CDS_0032	18537	18782	+	hypothetical protein	unknown function	3512	transcription regulation	sigma factor	envhog_protein1077568
N-198_C4318	N-198_C4318_CDS_0034	19268	18987	-	hypothetical protein	unknown function	7241	transcription regulation	transcriptional regulator	envhog_protein1588068
N-198_C4318	N-198_C4318_CDS_0040	21175	21579	+	hypothetical protein	unknown function	13989	head and packaging	virion structural protein	efam_protein287864
N-198_C4318	N-198_C4318_CDS_0044	23653	22442	-	integrase	integration and excision	1	integration and excision	integrase	envhog_protein317864
N-198_C4374	N-198_C4374_CDS_0001	407	3	-	RusA-like Holliday junction resolvase	DNA, RNA and nucleotide metabolism	140	DNA, RNA and nucleotide metabolism	RusA-like Holliday junction resolvase	envhog_protein993864
N-198_C4374	N-198_C4374_CDS_0004	1756	1109	-	hypothetical protein	unknown function	72	DNA, RNA and nucleotide metabolism	NinB/ Orf homologous recombination mediator	envhog_protein614227
N-198_C4374	N-198_C4374_CDS_0005	2333	1749	-	Erf-like ssDNA annealing protein	DNA, RNA and nucleotide metabolism	155	DNA, RNA and nucleotide metabolism	Erf-like ssDNA annealing protein	protein51778
N-198_C4374	N-198_C4374_CDS_0009	4132	3281	-	DnaC-like helicase loader	DNA, RNA and nucleotide metabolism	50	DNA, RNA and nucleotide metabolism	DnaC-like helicase loader	envhog_protein452226
N-198_C4374	N-198_C4374_CDS_0010	4879	4142	-	replication initiation protein	DNA, RNA and nucleotide metabolism	428	DNA, RNA and nucleotide metabolism	replication initiation protein	envhog_protein2153837
N-198_C4374	N-198_C4374_CDS_0016	5906	6268	+	hypothetical protein	unknown function	2328	transcription regulation	transcriptional repressor	envhog_protein745453
N-198_C4374	N-198_C4374_CDS_0020	7173	6811	-	hypothetical protein	unknown function	678	DNA, RNA and nucleotide metabolism	replication initiation O-like	envhog_protein1947143
N-198_C4374	N-198_C4374_CDS_0022	8120	7479	-	hypothetical protein	unknown function	1358	moron, auxiliary metabolic gene and host takeover	FtsK/SpoIIIE-like protein	envhog_protein1375381
N-198_C4374	N-198_C4374_CDS_0024	9658	8393	-	FtsK/SpoIIIE-like protein	moron, auxiliary metabolic gene and host takeover	1358	moron, auxiliary metabolic gene and host takeover	FtsK/SpoIIIE-like protein	envhog_protein957014
N-198_C4374	N-198_C4374_CDS_0026	10386	9907	-	restriction endonuclease	DNA, RNA and nucleotide metabolism	17577	DNA, RNA and nucleotide metabolism	restriction endonuclease	envhog_protein278005
N-198_C4374	N-198_C4374_CDS_0028	11617	10712	-	partition protein	DNA, RNA and nucleotide metabolism	691	DNA, RNA and nucleotide metabolism	partition protein	envhog_protein1737832
N-198_C4374	N-198_C4374_CDS_0033	13671	12970	-	amidase	lysis	3088	lysis	amidase	envhog_protein593511
N-198_C4374	N-198_C4374_CDS_0034	14026	13673	-	holin	lysis	199	lysis	holin	envhog_protein329591
N-198_C4374	N-198_C4374_CDS_0035	16863	14083	-	hypothetical protein	unknown function	23208	head and packaging	virion structural protein	envhog_protein1046073
N-198_C4374	N-198_C4374_CDS_0036	21188	17010	-	tail protein	tail	13289	tail	tail protein	envhog_protein1002419_1
N-198_C4374	N-198_C4374_CDS_0037	21568	21185	-	hypothetical protein	unknown function	33	tail	distal tail protein Dit	envhog_protein1758515
N-198_C4374	N-198_C4374_CDS_0038	23569	21569	-	tail length tape measure protein	tail	991	tail	tail length tape measure protein	envhog_protein908321
N-198_C4374	N-198_C4374_CDS_0040	24225	23914	-	hypothetical protein	unknown function	2115	tail	tail protein	envhog_protein120785
N-198_C4374	N-198_C4374_CDS_0041	24638	24249	-	major tail protein	tail	1407	tail	major tail protein	envhog_protein253329
N-198_C4374	N-198_C4374_CDS_0042	25009	24650	-	hypothetical protein	unknown function	176	connector	tail terminator	efam_protein386771
N-198_C4374	N-198_C4374_CDS_0043	25364	25011	-	tail completion or Neck1 protein	connector	5	connector	tail completion or Neck1 protein	envhog_protein104515
N-198_C4374	N-198_C4374_CDS_0044	25656	25357	-	hypothetical protein	unknown function	442	connector	head-tail adaptor	envhog_protein629894
N-198_C4374	N-198_C4374_CDS_0045	25973	25656	-	head-tail adaptor	connector	132	connector	head-tail adaptor	envhog_protein718593
N-198_C4374	N-198_C4374_CDS_0047	26913	26125	-	major head protein	head and packaging	544	head and packaging	major head protein	envhog_protein1967925
N-198_C4374	N-198_C4374_CDS_0048	27499	26930	-	head scaffolding protein	head and packaging	172	head and packaging	head scaffolding protein	envhog_protein1501276
N-198_C4374	N-198_C4374_CDS_0049	28426	27593	-	minor head protein	head and packaging	115	head and packaging	minor head protein	envhog_protein344656
N-198_C4374	N-198_C4374_CDS_0052	30046	28715	-	portal protein	head and packaging	64	head and packaging	portal protein	envhog_protein475175
N-198_C4374	N-198_C4374_CDS_0053	31135	30104	-	hypothetical protein	unknown function	1	integration and excision	integrase	envhog_protein240276
N-198_C4374	N-198_C4374_CDS_0055	32731	31493	-	terminase large subunit	head and packaging	2	head and packaging	terminase large subunit	protein421331
N-198_C4374	N-198_C4374_CDS_0056	33152	32715	-	terminase small subunit	head and packaging	309	head and packaging	terminase small subunit	protein220228
N-198_C4374	N-198_C4374_CDS_0068	35358	35876	+	endonuclease VII	DNA, RNA and nucleotide metabolism	2633	DNA, RNA and nucleotide metabolism	endonuclease VII	envhog_protein1565132
N-198_C4374	N-198_C4374_CDS_0069	35881	36633	+	ParB-like partition protein	DNA, RNA and nucleotide metabolism	12305	DNA, RNA and nucleotide metabolism	ParB-like partition protein	envhog_protein526571
N-198_C4374	N-198_C4374_CDS_0071	38146	37019	-	hypothetical protein	unknown function	11145	DNA, RNA and nucleotide metabolism	DNA binding protein	efam_protein113637
N-198_C4374	N-198_C4374_CDS_0072	38580	38158	-	hypothetical protein	unknown function	36	transcription regulation	transcriptional regulator	envhog_protein245323
N-198_C4374	N-198_C4374_CDS_0073	39224	38601	-	HNH endonuclease	DNA, RNA and nucleotide metabolism	1891	DNA, RNA and nucleotide metabolism	HNH endonuclease	protein836212
N-198_C4374	N-198_C4374_CDS_0074	39458	39228	-	RNA polymerase beta subunit	DNA, RNA and nucleotide metabolism	2044	DNA, RNA and nucleotide metabolism	RNA polymerase beta subunit	protein453187
N-198_C4374	N-198_C4374_CDS_0075	39947	39486	-	hypothetical protein	unknown function	4779	transcription regulation	transcriptional regulator	envhog_protein856173
N-198_C4374	N-198_C4374_CDS_0077	40989	40570	-	single strand DNA binding protein	DNA, RNA and nucleotide metabolism	44	DNA, RNA and nucleotide metabolism	single strand DNA binding protein	protein697006
N-198_C4374	N-198_C4374_CDS_0078	41144	40992	-	RusA-like Holliday junction resolvase	DNA, RNA and nucleotide metabolism
N-198_C4437	N-198_C4437_CDS_0006	2323	1847	-	hypothetical protein	unknown function	151	integration and excision	transposase	envhog_protein2027380
N-198_C4437	N-198_C4437_CDS_0008	4450	2462	-	portal protein	head and packaging	156	head and packaging	portal protein	envhog_protein1733897
N-198_C4437	N-198_C4437_CDS_0012	20231	18258	-	hypothetical protein	unknown function	2	head and packaging	terminase large subunit	protein424819
N-198_C4437	N-198_C4437_CDS_0015	21667	23046	+	hypothetical protein	unknown function	1328	head and packaging	major head protein	envhog_protein1040761
N-198_C4437	N-198_C4437_CDS_0017	23461	24087	+	hypothetical protein	unknown function	2941	head and packaging	virion structural protein	envhog_protein1677661
N-198_C4437	N-198_C4437_CDS_0019	25362	25652	+	hypothetical protein	unknown function	5616	tail	tail fiber protein	envhog_protein2081109
N-198_C4437	N-198_C4437_CDS_0020	25655	26632	+	hypothetical protein	unknown function	5939	tail	tail protein	efam_protein207640
N-198_C4437	N-198_C4437_CDS_0027	28894	29298	+	hypothetical protein	unknown function	defensefinder	moron, auxiliary metabolic gene and host takeover	DefenseFinder protein	PD-T4-9_1221
N-198_C4437	N-198_C4437_CDS_0028	29372	29776	+	endolysin	lysis	894	lysis	endolysin	protein448762
N-198_C4437	N-198_C4437_CDS_0030	30365	30664	+	hypothetical protein	unknown function	6831	transcription regulation	transcriptional regulator	envhog_protein438773
N-198_C4437	N-198_C4437_CDS_0032	31696	32106	+	hypothetical protein	unknown function	863	tail	tail fiber assembly	envhog_protein285175
N-198_C4437	N-198_C4437_CDS_0039	37101	34558	-	hypothetical protein	unknown function	5107	lysis	amidase	envhog_protein1592293
N-198_C4437	N-198_C4437_CDS_0042	38165	37632	-	DNA methyltransferase	other	954	other	DNA methyltransferase	envhog_protein1528836
N-198_C4437	N-198_C4437_CDS_0045	39054	38674	-	hypothetical protein	unknown function	2967	transcription regulation	transcriptional regulator	efam_protein251423
N-198_C4437	N-198_C4437_CDS_0048	40616	39825	-	hypothetical protein	unknown function	428	DNA, RNA and nucleotide metabolism	replication initiation protein	envhog_protein1550057
N-198_C4437	N-198_C4437_CDS_0051	42028	41351	-	transcriptional regulator	transcription regulation	6095	lysis	amidase	envhog_protein1132572
N-198_C4437	N-198_C4437_CDS_0053	43298	42351	-	phosphoadenosine phosphosulfate reductase	moron, auxiliary metabolic gene and host takeover	424	moron, auxiliary metabolic gene and host takeover	phosphoadenosine phosphosulfate reductase	protein9952
N-198_C4437	N-198_C4437_CDS_0054	43863	43300	-	hypothetical protein	unknown function	1770	DNA, RNA and nucleotide metabolism	Holliday junction resolvase	envhog_protein260634
N-198_C4583	N-198_C4583_CDS_0002	1030	296	-	hypothetical protein	unknown function	8460	tail	tail fiber protein	protein78676
N-198_C4583	N-198_C4583_CDS_0005	3527	2622	-	upper collar connector	connector	2038	connector	upper collar connector	envhog_protein546991
N-198_C4583	N-198_C4583_CDS_0006	5135	3543	-	tail protein	tail	16615	other	peptidase	envhog_protein12314
N-198_C4583	N-198_C4583_CDS_0007	6462	5191	-	major head protein	head and packaging	2006	head and packaging	major head protein	protein4526
N-198_C4583	N-198_C4583_CDS_0009	7781	6750	-	hypothetical protein	unknown function	3513	lysis	endolysin	envhog_protein1966637
N-198_C4583	N-198_C4583_CDS_0010	9018	7783	-	endolysin	lysis	291	lysis	endolysin	envhog_protein1600120
N-198_C4583	N-198_C4583_CDS_0013	10644	9601	-	terminase	head and packaging	2150	head and packaging	terminase	protein734565
N-198_C4583	N-198_C4583_CDS_0016	11517	11212	-	hypothetical protein	unknown function	6370	DNA, RNA and nucleotide metabolism	dsDNA binding protein	envhog_protein1911733
N-198_C4583	N-198_C4583_CDS_0017	13461	11563	-	DNA polymerase	DNA, RNA and nucleotide metabolism	1907	DNA, RNA and nucleotide metabolism	DNA polymerase	protein169414
N-198_C4608	N-198_C4608_CDS_0001	1428	1	-	hypothetical protein	unknown function	7809	tail	tail fiber protein	efam_protein66909
N-198_C4608	N-198_C4608_CDS_0002	2462	1428	-	hypothetical protein	unknown function	5339	head and packaging	virion structural protein	envhog_protein170893
N-198_C4608	N-198_C4608_CDS_0003	4391	2472	-	virion structural protein	head and packaging	3287	head and packaging	virion structural protein	envhog_protein2159115
N-198_C4608	N-198_C4608_CDS_0005	5881	4826	-	major head protein	head and packaging	422	head and packaging	major head protein	envhog_protein749887
N-198_C4608	N-198_C4608_CDS_0006	6892	5900	-	hypothetical protein	unknown function	9013	head and packaging	head scaffolding protein	envhog_protein1629964
N-198_C4608	N-198_C4608_CDS_0009	9342	7747	-	hypothetical protein	unknown function	156	head and packaging	portal protein	envhog_protein26803
N-198_C4608	N-198_C4608_CDS_0011	11204	9879	-	terminase large subunit	head and packaging	979	head and packaging	terminase large subunit	envhog_protein1981818
N-198_C4608	N-198_C4608_CDS_0012	11736	11194	-	hypothetical protein	unknown function	151	integration and excision	transposase	envhog_protein1553471
N-198_C4608	N-198_C4608_CDS_0014	12449	11871	-	DNA invertase	DNA, RNA and nucleotide metabolism	125	DNA, RNA and nucleotide metabolism	DNA invertase	protein331303
N-198_C4608	N-198_C4608_CDS_0016	12995	12630	-	hypothetical protein	unknown function	36	transcription regulation	transcriptional regulator	envhog_protein1601861
N-198_C4608	N-198_C4608_CDS_0018	13994	13200	-	replication initiation protein	DNA, RNA and nucleotide metabolism	3584	DNA, RNA and nucleotide metabolism	replication initiation protein	envhog_protein509020
N-198_C4856	N-198_C4856_CDS_0002	2284	1433	-	hypothetical protein	unknown function	448	other	nicotinamide phosphoribosyl transferase	envhog_protein250688
N-198_C4856	N-198_C4856_CDS_0006	2680	3900	+	integrase	integration and excision	1	integration and excision	integrase	envhog_protein1029864
N-198_C4856	N-198_C4856_CDS_0007	3913	4296	+	hypothetical protein	unknown function	4617	DNA, RNA and nucleotide metabolism	replication initiation protein	envhog_protein2026480
N-198_C4856	N-198_C4856_CDS_0009	4563	5432	+	hypothetical protein	unknown function	1156	DNA, RNA and nucleotide metabolism	DNA primase	envhog_protein489439
N-198_C4865	N-198_C4865_CDS_0001	1	1458	+	hypothetical protein	unknown function	293	moron, auxiliary metabolic gene and host takeover	ABC transporter	envhog_protein1650410
N-198_C4865	N-198_C4865_CDS_0002	1662	4016	+	hypothetical protein	unknown function	16	DNA, RNA and nucleotide metabolism	DNA helicase	protein402660
N-198_C4865	N-198_C4865_CDS_0003	4033	5544	+	hypothetical protein	unknown function	defensefinder	moron, auxiliary metabolic gene and host takeover	DefenseFinder protein	PrrC_1254
N-198_C4865	N-198_C4865_CDS_0004	5581	6609	+	hypothetical protein	unknown function	452	DNA, RNA and nucleotide metabolism	endonuclease	envhog_protein816298
N-198_C4881	N-198_C4881_CDS_0002	284	2005	+	terminase large subunit	head and packaging	9	head and packaging	terminase large subunit	protein576934
N-198_C4881	N-198_C4881_CDS_0003	2017	3396	+	portal protein	head and packaging	104	head and packaging	portal protein	envhog_protein1847456
N-198_C4881	N-198_C4881_CDS_0004	3317	4555	+	head maturation protease	head and packaging	193	head and packaging	head maturation protease	protein209515
N-198_C4881	N-198_C4881_CDS_0006	5106	6044	+	major head protein	head and packaging	10	head and packaging	major head protein	envhog_protein1664428
N-198_C4881	N-198_C4881_CDS_0008	6591	6998	+	hypothetical protein	unknown function	320	connector	head closure Hc1	envhog_protein1876973
N-198_C4881	N-198_C4881_CDS_0010	7327	7776	+	hypothetical protein	unknown function	347	connector	tail terminator	efam_protein278680
N-198_C4881	N-198_C4881_CDS_0011	7780	8610	+	hypothetical protein	unknown function	117	tail	major tail protein	envhog_protein1234309
N-198_C4881	N-198_C4881_CDS_0015	9411	12839	+	tail length tape measure protein	tail	305	tail	tail length tape measure protein	envhog_protein1829882_1
N-198_C4881	N-198_C4881_CDS_0016	12859	13626	+	hypothetical protein	unknown function	5577	tail	minor tail protein	envhog_protein1053734
N-198_C4881	N-198_C4881_CDS_0017	13626	14387	+	hypothetical protein	unknown function	5577	tail	minor tail protein	envhog_protein1053734
N-198_C4881	N-198_C4881_CDS_0018	14586	15185	+	hypothetical protein	unknown function	5577	tail	minor tail protein	envhog_protein1053734
N-198_C4881	N-198_C4881_CDS_0019	15187	17274	+	tail protein	tail	31834	tail	tail protein	envhog_protein1923972
N-198_C4881	N-198_C4881_CDS_0020	17458	17895	+	tail protein	tail	9116	tail	tail protein	envhog_protein968408
N-198_C4881	N-198_C4881_CDS_0021	18066	19472	+	hypothetical protein	unknown function	31834	tail	tail protein	envhog_protein674797
N-198_C4881	N-198_C4881_CDS_0023	19697	21193	+	endolysin	lysis	291	lysis	endolysin	envhog_protein408064
N-198_C4881	N-198_C4881_CDS_0027	22925	22413	-	RusA-like Holliday junction resolvase	DNA, RNA and nucleotide metabolism	244	DNA, RNA and nucleotide metabolism	RusA-like Holliday junction resolvase	envhog_protein24115
N-198_C4881	N-198_C4881_CDS_0031	24211	23786	-	single strand DNA binding protein	DNA, RNA and nucleotide metabolism	44	DNA, RNA and nucleotide metabolism	single strand DNA binding protein	envhog_protein204663
N-198_C4881	N-198_C4881_CDS_0032	24831	24208	-	RecT-like ssDNA annealing protein	DNA, RNA and nucleotide metabolism	4171	DNA, RNA and nucleotide metabolism	RecT-like ssDNA annealing protein	envhog_protein41023
N-198_C4881	N-198_C4881_CDS_0035	26540	25731	-	exonuclease	DNA, RNA and nucleotide metabolism	298	DNA, RNA and nucleotide metabolism	exonuclease	envhog_protein567837
N-198_C4881	N-198_C4881_CDS_0037	27285	26740	-	dCTP deaminase	DNA, RNA and nucleotide metabolism	1663	DNA, RNA and nucleotide metabolism	dCTP deaminase	protein795312
N-198_C4909	N-198_C4909_CDS_0002	107	1543	+	portal protein	head and packaging	113	head and packaging	portal protein	envhog_protein1990833
N-198_C4909	N-198_C4909_CDS_0003	1543	3792	+	minor head protein and DNA pilot	head and packaging	220	head and packaging	minor head protein and DNA pilot	envhog_protein1693843
N-198_C4909	N-198_C4909_CDS_0005	4171	4725	+	anti-repressor Ant	transcription regulation	2127	transcription regulation	anti-repressor	envhog_protein478500
N-198_C4909	N-198_C4909_CDS_0006	4729	5130	+	hypothetical protein	unknown function	4146	other	tail protease	envhog_protein1397455
N-198_C4909	N-198_C4909_CDS_0007	5127	5933	+	hypothetical protein	unknown function	3244	head and packaging	head maturation protease	envhog_protein1928513
N-198_C4909	N-198_C4909_CDS_0008	5993	6982	+	major head protein	head and packaging	29	head and packaging	major head protein	envhog_protein1524685
N-198_C4909	N-198_C4909_CDS_0009	6982	7452	+	head-tail adaptor	connector	195	connector	head-tail adaptor	envhog_protein250885
N-198_C4909	N-198_C4909_CDS_0010	7455	7865	+	tail completion or Neck1 protein	connector	26	connector	tail completion or Neck1 protein	envhog_protein1256873
N-198_C4909	N-198_C4909_CDS_0011	7846	8298	+	hypothetical protein	unknown function	209	head and packaging	portal protein	envhog_protein1951355
N-198_C4909	N-198_C4909_CDS_0012	8302	9054	+	major tail protein with Ig-like domain	tail	807	tail	major tail protein with Ig-like domain	envhog_protein381394
N-198_C5042	N-198_C5042_CDS_0002	414	2090	+	terminase large subunit	head and packaging	9	head and packaging	terminase large subunit	protein578646
N-198_C5042	N-198_C5042_CDS_0003	2150	3313	+	portal protein	head and packaging	12	head and packaging	portal protein	envhog_protein766967
N-198_C5042	N-198_C5042_CDS_0004	3285	3929	+	head maturation protease	head and packaging	80	head and packaging	head maturation protease	envhog_protein436077
N-198_C5042	N-198_C5042_CDS_0005	3931	5196	+	major head protein	head and packaging	10	head and packaging	major head protein	envhog_protein349789
N-198_C5042	N-198_C5042_CDS_0006	5215	5499	+	hypothetical protein	unknown function	5223	connector	neck protein	envhog_protein87996
N-198_C5042	N-198_C5042_CDS_0007	5477	5821	+	hypothetical protein	unknown function	25	connector	head closure Hc1	envhog_protein380580
N-198_C5042	N-198_C5042_CDS_0008	5821	6234	+	hypothetical protein	unknown function	5	connector	tail completion or Neck1 protein	envhog_protein23483
N-198_C5042	N-198_C5042_CDS_0009	6302	6586	+	hypothetical protein	unknown function	78	connector	tail terminator	envhog_protein1554962
N-198_C5042	N-198_C5042_CDS_0010	6586	7185	+	major tail protein	tail	88	tail	major tail protein	envhog_protein1491039
N-198_C5042	N-198_C5042_CDS_0013	7806	11429	+	tail length tape measure protein	tail	1272	tail	tail length tape measure protein	envhog_protein118850_1
N-198_C5042	N-198_C5042_CDS_0014	11430	12278	+	hypothetical protein	unknown function	33	tail	distal tail protein Dit	protein488004
N-198_C5042	N-198_C5042_CDS_0015	12282	13334	+	minor tail protein	tail	538	tail	minor tail protein	envhog_protein521431
N-198_C5042	N-198_C5042_CDS_0016	13391	14815	+	head protein	head and packaging	1220	head and packaging	head protein	envhog_protein838557
N-198_C5042	N-198_C5042_CDS_0019	15479	16585	+	endolysin	lysis	291	lysis	endolysin	protein369899
N-198_C5042	N-198_C5042_CDS_0021	16935	17252	+	holin	lysis	1129	lysis	holin	envhog_protein2097835
N-198_C5042	N-198_C5042_CDS_0023	17537	17923	+	hypothetical protein	unknown function	netflax		hypothetical protein	WP_129588450.1
N-198_C5042	N-198_C5042_CDS_0024	17920	18600	+	transcriptional regulator	transcription regulation	34341	transcription regulation	transcriptional regulator	envhog_protein1149648
N-198_C5042	N-198_C5042_CDS_0031	21997	20534	-	integrase	integration and excision	95	integration and excision	integrase	protein804841
N-198_C5042	N-198_C5042_CDS_0032	22309	22022	-	transcriptional regulator	transcription regulation	1373	transcription regulation	transcriptional regulator	envhog_protein260989
N-198_C5042	N-198_C5042_CDS_0033	22554	22324	-	hypothetical protein	unknown function	1373	transcription regulation	transcriptional regulator	envhog_protein257623
N-198_C5042	N-198_C5042_CDS_0034	22873	22559	-	hypothetical protein	unknown function	4399	moron, auxiliary metabolic gene and host takeover	ribonuclease toxin of AT system	envhog_protein1913202
N-198_C5042	N-198_C5042_CDS_0036	23666	23079	-	hypothetical protein	unknown function	6745	lysis	endolysin	envhog_protein1618429
N-198_C5042	N-198_C5042_CDS_0038	24424	23783	-	hypothetical protein	unknown function	87	other	metallo-protease	protein702629
N-198_C5042	N-198_C5042_CDS_0039	24909	24442	-	hypothetical protein	unknown function	5736	transcription regulation	transcriptional regulator	envhog_protein1448716
N-198_C5042	N-198_C5042_CDS_0041	25051	25305	+	hypothetical protein	unknown function	4583	transcription regulation	transcriptional repressor	envhog_protein1785468
N-198_C5042	N-198_C5042_CDS_0042	25319	25462	+	hypothetical protein	unknown function	582	transcription regulation	Arc-like repressor	envhog_protein2065265
N-198_C5042	N-198_C5042_CDS_0043	25619	25440	-	Arc-like repressor	transcription regulation	228	transcription regulation	Arc-like repressor	envhog_protein1322206
N-198_C5042	N-198_C5042_CDS_0045	25741	25887	+	hypothetical protein	unknown function	582	transcription regulation	Arc-like repressor	protein180128
N-198_C5042	N-198_C5042_CDS_0047	26207	26422	+	transcriptional regulator	transcription regulation	643	transcription regulation	transcriptional regulator	protein331687
N-198_C5042	N-198_C5042_CDS_0057	29085	29840	+	replication initiation protein	DNA, RNA and nucleotide metabolism	3584	DNA, RNA and nucleotide metabolism	replication initiation protein	envhog_protein208922
N-198_C5042	N-198_C5042_CDS_0058	29837	30202	+	hypothetical protein	unknown function	130	transcription regulation	anti-repressor Ant	efam_protein166106
N-198_C5042	N-198_C5042_CDS_0063	31518	31772	+	RNA-binding protein	DNA, RNA and nucleotide metabolism	986	DNA, RNA and nucleotide metabolism	RNA-binding protein	envhog_protein281171
N-198_C5042	N-198_C5042_CDS_0065	32121	32600	+	Lar-like restriction alleviation protein	moron, auxiliary metabolic gene and host takeover	599	moron, auxiliary metabolic gene and host takeover	Lar-like restriction alleviation protein	envhog_protein1777167
N-198_C5042	N-198_C5042_CDS_0070	33546	34034	+	terminase small subunit	head and packaging	309	head and packaging	terminase small subunit	envhog_protein1017225
N-198_C5042	N-198_C5042_CDS_0072	34229	35422	+	hypothetical protein	unknown function	6977	tail	minor tail protein	envhog_protein533076
N-198_C5042	N-198_C5042_CDS_0073	35407	36090	+	terminase small subunit	head and packaging	4581	head and packaging	terminase small subunit	envhog_protein1518435
N-198_C5282	N-198_C5282_CDS_0001	327	28	-	HNH endonuclease	DNA, RNA and nucleotide metabolism	4581	head and packaging	terminase small subunit	envhog_protein1789662
N-198_C5282	N-198_C5282_CDS_0002	581	375	-	hypothetical protein	unknown function	3887	transcription regulation	transcriptional regulator	envhog_protein557333
N-198_C5282	N-198_C5282_CDS_0006	1458	1078	-	hypothetical protein	unknown function	36	transcription regulation	transcriptional regulator	envhog_protein1413649
N-198_C5282	N-198_C5282_CDS_0008	2015	1713	-	nucleoside triphosphate pyrophosphohydrolase	other	2245	other	nucleoside triphosphate pyrophosphohydrolase	envhog_protein1872828
N-198_C5282	N-198_C5282_CDS_0009	2163	1999	-	phosphofructokinase	other
N-198_C5282	N-198_C5282_CDS_0016	4241	4035	-	RusA-like Holliday junction resolvase	DNA, RNA and nucleotide metabolism
N-198_C5282	N-198_C5282_CDS_0017	5392	4421	-	DnaC-like helicase loader	DNA, RNA and nucleotide metabolism	9474	DNA, RNA and nucleotide metabolism	replication initiation protein	envhog_protein1571877
N-198_C5282	N-198_C5282_CDS_0018	6143	5331	-	replication initiation protein	DNA, RNA and nucleotide metabolism	5810	DNA, RNA and nucleotide metabolism	replication initiation protein	envhog_protein540240
N-198_C5282	N-198_C5282_CDS_0019	6412	6149	-	DNA binding protein	DNA, RNA and nucleotide metabolism	26484	DNA, RNA and nucleotide metabolism	DNA binding protein	envhog_protein245983
N-198_C5282	N-198_C5282_CDS_0020	6991	6437	-	hypothetical protein	unknown function	6015	DNA, RNA and nucleotide metabolism	single strand DNA binding protein	envhog_protein1890973
N-198_C5282	N-198_C5282_CDS_0021	7607	6975	-	Sak4-like ssDNA annealing protein	DNA, RNA and nucleotide metabolism	2872	DNA, RNA and nucleotide metabolism	Sak4-like ssDNA annealing protein	protein521442
N-198_C5282	N-198_C5282_CDS_0022	8130	7618	-	Mu Gam-like end protection	DNA, RNA and nucleotide metabolism	253	DNA, RNA and nucleotide metabolism	Mu Gam-like end protection	envhog_protein1217843
N-198_C5282	N-198_C5282_CDS_0027	9239	9454	+	hypothetical protein	unknown function	3	transcription regulation	transcriptional repressor	envhog_protein794748
N-198_C5282	N-198_C5282_CDS_0028	9607	9416	-	hypothetical protein	unknown function	3	transcription regulation	transcriptional repressor	envhog_protein794748
N-198_C5282	N-198_C5282_CDS_0039	11825	11604	-	hypothetical protein	unknown function	4583	transcription regulation	transcriptional repressor	envhog_protein1167889
N-198_C5282	N-198_C5282_CDS_0041	11977	12720	+	transcriptional repressor	transcription regulation	4	transcription regulation	transcriptional repressor	envhog_protein1991609
N-198_C5282	N-198_C5282_CDS_0043	12796	13551	+	hypothetical protein	unknown function	14632	DNA, RNA and nucleotide metabolism	DNA polymerase	envhog_protein415951
N-198_C5282	N-198_C5282_CDS_0044	13571	14113	+	hypothetical protein	unknown function	6745	lysis	endolysin	envhog_protein1618429
N-198_C5282	N-198_C5282_CDS_0045	14248	14421	+	toxin	moron, auxiliary metabolic gene and host takeover	353	moron, auxiliary metabolic gene and host takeover	toxin	envhog_protein342445
N-198_C5282	N-198_C5282_CDS_0046	14498	14887	+	toxin-antitoxin system HicB-like	moron, auxiliary metabolic gene and host takeover	497	moron, auxiliary metabolic gene and host takeover	toxin-antitoxin system HicB-like	envhog_protein161963
N-198_C5282	N-198_C5282_CDS_0047	14909	16246	+	integrase	integration and excision	95	integration and excision	integrase	envhog_protein1910072
N-198_C5282	N-198_C5282_CDS_0050	16851	17303	+	hypothetical protein	unknown function	1373	transcription regulation	transcriptional regulator	envhog_protein1834084
N-198_C5282	N-198_C5282_CDS_0051	18106	17405	-	amidase	lysis	3088	lysis	amidase	envhog_protein1017515
N-198_C5282	N-198_C5282_CDS_0054	18663	18472	-	holin	lysis	443	lysis	holin	envhog_protein1384816
N-198_C5282	N-198_C5282_CDS_0057	19811	19299	-	hypothetical protein	unknown function	1220	head and packaging	head protein	envhog_protein1907454
N-198_C5282	N-198_C5282_CDS_0059	21701	20091	-	hypothetical protein	unknown function	1419	tail	tail protein	envhog_protein1929769
N-198_C5282	N-198_C5282_CDS_0060	22375	21704	-	hypothetical protein	unknown function	17327	connector	head-tail connector protein	envhog_protein272860
N-198_C5282	N-198_C5282_CDS_0061	23278	22376	-	hypothetical protein	unknown function	3677	other	protease	envhog_protein636593
N-198_C5282	N-198_C5282_CDS_0063	24996	23455	-	hypothetical protein	unknown function	10359	tail	minor tail protein	envhog_protein811109
N-198_C5282	N-198_C5282_CDS_0064	25357	24977	-	hypothetical protein	unknown function	76	tail	tail protein	protein121506
N-198_C5282	N-198_C5282_CDS_0065	29155	25361	-	hypothetical protein	unknown function	58	tail	tail length tape measure protein	protein14625
N-198_C5282	N-198_C5282_CDS_0067	29740	29360	-	hypothetical protein	unknown function	2115	tail	tail protein	envhog_protein770803
N-198_C5282	N-198_C5282_CDS_0068	30398	29751	-	major tail protein	tail	88	tail	major tail protein	protein151658
N-198_C5282	N-198_C5282_CDS_0069	30897	30412	-	hypothetical protein	unknown function	5	connector	tail completion or Neck1 protein	envhog_protein1198405
N-198_C5282	N-198_C5282_CDS_0070	31211	30897	-	hypothetical protein	unknown function	78	connector	tail terminator	envhog_protein1572366
N-198_C5282	N-198_C5282_CDS_0071	31533	31204	-	hypothetical protein	unknown function	25	connector	head closure Hc1	envhog_protein653599
N-198_C5282	N-198_C5282_CDS_0073	32228	31797	-	hypothetical protein	unknown function	4366	head and packaging	head fiber protein	envhog_protein1806843
N-198_C5282	N-198_C5282_CDS_0074	33961	32309	-	major head protein	head and packaging	10	head and packaging	major head protein	protein282999
N-198_C5282	N-198_C5282_CDS_0075	34537	33962	-	head maturation protease	head and packaging	80	head and packaging	head maturation protease	envhog_protein784513
N-198_C5282	N-198_C5282_CDS_0076	35741	34527	-	portal protein	head and packaging	12	head and packaging	portal protein	envhog_protein1752622
N-198_C5282	N-198_C5282_CDS_0077	37444	35738	-	terminase large subunit	head and packaging	9	head and packaging	terminase large subunit	protein577002
N-198_C5282	N-198_C5282_CDS_0078	37874	37467	-	terminase small subunit	head and packaging	361	head and packaging	terminase small subunit	envhog_protein203421
N-198_C5902	N-198_C5902_CDS_0002	239	3322	+	tail protein	tail	6616	tail	tail protein	envhog_protein1326385
N-198_C5902	N-198_C5902_CDS_0004	3535	5970	+	tail fiber protein	tail	3904	tail	tail fiber protein	envhog_protein894738_1
N-198_C5902	N-198_C5902_CDS_0007	6454	7875	+	endolysin	lysis	9589	lysis	endolysin	envhog_protein847392
N-198_C5902	N-198_C5902_CDS_0010	9377	8199	-	hypothetical protein	unknown function	1	integration and excision	integrase	envhog_protein1212391
N-198_C5902	N-198_C5902_CDS_0017	10940	10569	-	transcriptional regulator	transcription regulation	8	transcription regulation	transcriptional regulator	protein581719
N-198_C5902	N-198_C5902_CDS_0022	11938	12627	+	anti-repressor	transcription regulation	463	transcription regulation	anti-repressor	envhog_protein341114
N-198_C5902	N-198_C5902_CDS_0032	14848	15477	+	Erf-like ssDNA annealing protein	DNA, RNA and nucleotide metabolism	155	DNA, RNA and nucleotide metabolism	Erf-like ssDNA annealing protein	envhog_protein1621113
N-198_C5902	N-198_C5902_CDS_0033	15482	15904	+	single strand DNA binding protein	DNA, RNA and nucleotide metabolism	44	DNA, RNA and nucleotide metabolism	single strand DNA binding protein	protein696285
N-198_C5902	N-198_C5902_CDS_0034	15901	16389	+	ERCC4-type nuclease	DNA, RNA and nucleotide metabolism	3490	DNA, RNA and nucleotide metabolism	ERCC4-type nuclease	protein160407
N-198_C5902	N-198_C5902_CDS_0035	16271	16873	+	hypothetical protein	unknown function	6444	DNA, RNA and nucleotide metabolism	DNA primase	envhog_protein958508
N-198_C5902	N-198_C5902_CDS_0036	16882	18777	+	DNA primase/helicase	DNA, RNA and nucleotide metabolism	8841	DNA, RNA and nucleotide metabolism	DNA primase/helicase	envhog_protein1647286
N-198_C6508	N-198_C6508_CDS_0007	2757	3317	+	hypothetical protein	unknown function	613	head and packaging	head protein	envhog_protein1340900
N-198_C6508	N-198_C6508_CDS_0008	3329	3982	+	hypothetical protein	unknown function	6123	head and packaging	virion structural protein	envhog_protein670419
N-198_C6508	N-198_C6508_CDS_0010	4890	5681	+	hypothetical protein	unknown function	2729	head and packaging	virion structural protein	envhog_protein1190041
N-198_C6594	N-198_C6594_CDS_0001	326	3	-	NinB/ Orf homologous recombination mediator	DNA, RNA and nucleotide metabolism
N-198_C6594	N-198_C6594_CDS_0003	1693	593	-	DNA methyltransferase	other	26324	other	DNA methyltransferase	envhog_protein1280174
N-198_C6594	N-198_C6594_CDS_0005	2612	1938	-	hypothetical protein	unknown function	2289	DNA, RNA and nucleotide metabolism	helicase loader	envhog_protein1668478
N-198_C6594	N-198_C6594_CDS_0006	3645	2599	-	DnaD-like helicase loader	DNA, RNA and nucleotide metabolism	6493	DNA, RNA and nucleotide metabolism	DnaD-like helicase loader	envhog_protein1542457
N-198_C6594	N-198_C6594_CDS_0007	3938	3642	-	hypothetical protein	unknown function	428	DNA, RNA and nucleotide metabolism	replication initiation protein	envhog_protein978294
N-198_C6594	N-198_C6594_CDS_0008	4243	3935	-	hypothetical protein	unknown function	9773	DNA, RNA and nucleotide metabolism	replication initiation O-like	envhog_protein1276132
N-198_C6594	N-198_C6594_CDS_0010	5432	4728	-	anti-repressor Ant	transcription regulation	63	transcription regulation	anti-repressor Ant	protein145801
N-198_C6594	N-198_C6594_CDS_0012	5828	5595	-	transcriptional regulator	transcription regulation	409	transcription regulation	transcriptional regulator	envhog_protein1045909
N-198_C6594	N-198_C6594_CDS_0013	5947	6663	+	transcriptional repressor	transcription regulation	4	transcription regulation	transcriptional repressor	envhog_protein1849986
N-198_C6613	N-198_C6613_CDS_0002	801	124	-	hypothetical protein	unknown function	72	DNA, RNA and nucleotide metabolism	NinB/ Orf homologous recombination mediator	envhog_protein614227
N-198_C6613	N-198_C6613_CDS_0004	1426	917	-	transcriptional regulator	transcription regulation	6499	transcription regulation	transcriptional regulator	envhog_protein1280231
N-198_C6613	N-198_C6613_CDS_0009	4450	3050	-	hypothetical protein	unknown function	253	DNA, RNA and nucleotide metabolism	Mu Gam-like end protection	envhog_protein1213619
N-198_C6613	N-198_C6613_CDS_0011	4995	4747	-	hypothetical protein	unknown function	4583	transcription regulation	transcriptional repressor	envhog_protein1516797
N-198_C6969	N-198_C6969_CDS_0001	1550	3	-	hypothetical protein	unknown function	6616	tail	tail protein	envhog_protein2133453
N-198_C6969	N-198_C6969_CDS_0002	1955	1608	-	hypothetical protein	unknown function	380	lysis	endolysin	protein36905
N-198_C6969	N-198_C6969_CDS_0003	3494	1959	-	hypothetical protein	unknown function	1535	tail	tail length tape measure protein	envhog_protein1487396
N-198_C6969	N-198_C6969_CDS_0006	4995	4519	-	hypothetical protein	unknown function	3884	tail	major tail protein	protein697899
N-198_C6969	N-198_C6969_CDS_0007	5558	4992	-	hypothetical protein	unknown function	3266	connector	tail completion	envhog_protein619379
N-198_C6969	N-198_C6969_CDS_0008	6018	5611	-	hypothetical protein	unknown function	541	connector	head-tail adaptor	envhog_protein777947
N-198_C6969	N-198_C6969_CDS_0010	7249	6395	-	major head protein	head and packaging	544	head and packaging	major head protein	protein17481
N-198_C6969	N-198_C6969_CDS_0012	9041	7578	-	portal protein	head and packaging	533	head and packaging	portal protein	envhog_protein2196226
N-198_C6969	N-198_C6969_CDS_0013	10153	9038	-	terminase large subunit	head and packaging	2	head and packaging	terminase large subunit	protein420095
N-198_C6969	N-198_C6969_CDS_0015	11060	10644	-	transcriptional regulator	transcription regulation	36	transcription regulation	transcriptional regulator	envhog_protein975796
N-198_C6969	N-198_C6969_CDS_0018	11683	12666	+	protease	other	3677	other	protease	envhog_protein33873
N-198_C7038	N-198_C7038_CDS_0037	9372	9007	-	tail length tape measure protein	tail	34405	tail	tail length tape measure protein	envhog_protein366726
N-198_C7038	N-198_C7038_CDS_0047	13762	12371	-	virion structural protein	head and packaging	2729	head and packaging	virion structural protein	envhog_protein2008939
N-198_C7038	N-198_C7038_CDS_0051	14797	14519	-	hypothetical protein	unknown function	6123	head and packaging	virion structural protein	envhog_protein764196
N-198_C7038	N-198_C7038_CDS_0063	18563	17511	-	hypothetical protein	unknown function	12438	head and packaging	virion structural protein	envhog_protein1926715
N-198_C7038	N-198_C7038_CDS_0069	21201	20884	-	hypothetical protein	unknown function	2739	head and packaging	portal protein	envhog_protein1530963
N-198_C7038	N-198_C7038_CDS_0074	22547	22365	-	homing endonuclease	DNA, RNA and nucleotide metabolism	559	DNA, RNA and nucleotide metabolism	HNH endonuclease	envhog_protein379089
N-198_C7266	N-198_C7266_CDS_0001	513	1	-	hypothetical protein	unknown function	9381	DNA, RNA and nucleotide metabolism	replication initiation by nicking	envhog_protein1582373
N-198_C7266	N-198_C7266_CDS_0002	1682	504	-	FtsK/SpoIIIE-like protein	moron, auxiliary metabolic gene and host takeover	1358	moron, auxiliary metabolic gene and host takeover	FtsK/SpoIIIE-like protein	envhog_protein1151108
N-198_C7266	N-198_C7266_CDS_0006	2955	2410	-	restriction endonuclease	DNA, RNA and nucleotide metabolism	17577	DNA, RNA and nucleotide metabolism	restriction endonuclease	envhog_protein278005
N-198_C7266	N-198_C7266_CDS_0010	5592	3799	-	DNA primase	DNA, RNA and nucleotide metabolism	1156	DNA, RNA and nucleotide metabolism	DNA primase	envhog_protein2067344
N-198_C7266	N-198_C7266_CDS_0016	7414	6806	-	DNA invertase	DNA, RNA and nucleotide metabolism	125	DNA, RNA and nucleotide metabolism	DNA invertase	protein331351
N-198_C7266	N-198_C7266_CDS_0018	8081	7662	-	terminase small subunit	head and packaging	309	head and packaging	terminase small subunit	envhog_protein334134
N-198_C7266	N-198_C7266_CDS_0019	8507	8082	-	hypothetical protein	unknown function	36	transcription regulation	transcriptional regulator	envhog_protein1903651
N-198_C7306	N-198_C7306_CDS_0008	1831	2985	+	exonuclease	DNA, RNA and nucleotide metabolism	69	DNA, RNA and nucleotide metabolism	exonuclease	protein856701
N-198_C7306	N-198_C7306_CDS_0010	3728	5719	+	DNA polymerase	DNA, RNA and nucleotide metabolism	17	DNA, RNA and nucleotide metabolism	DNA polymerase	protein436929
N-198_C7812	N-198_C7812_CDS_0005	783	1136	+	hypothetical protein	unknown function	130	transcription regulation	anti-repressor Ant	efam_protein307486
N-198_C7812	N-198_C7812_CDS_0007	1286	2074	+	DnaD-like helicase loader	DNA, RNA and nucleotide metabolism	2514	DNA, RNA and nucleotide metabolism	DnaD-like helicase loader	envhog_protein1812731
N-198_C7812	N-198_C7812_CDS_0008	2064	3422	+	DnaB-like replicative helicase	DNA, RNA and nucleotide metabolism	19	DNA, RNA and nucleotide metabolism	DnaB-like replicative helicase	envhog_protein720771
N-198_C7812	N-198_C7812_CDS_0012	4089	6605	+	DNA helicase	DNA, RNA and nucleotide metabolism	16	DNA, RNA and nucleotide metabolism	DNA helicase	protein403161
N-198_C7812	N-198_C7812_CDS_0024	10553	11104	+	hypothetical protein	unknown function	9236	other	pyrophosphatase	envhog_protein1931514
N-198_C7812	N-198_C7812_CDS_0027	11704	12099	+	hypothetical protein	unknown function	9759	DNA, RNA and nucleotide metabolism	DNA binding protein	envhog_protein1105172
N-198_C7812	N-198_C7812_CDS_0031	13136	12615	-	hypothetical protein	unknown function	netflax		hypothetical protein	WP_040554249.1
N-198_C7812	N-198_C7812_CDS_0032	13627	13133	-	hypothetical protein	unknown function	netflax		hypothetical protein	WP_109831388.1
N-198_C7812	N-198_C7812_CDS_0037	15893	15552	-	hypothetical protein	unknown function	1640	tail	tail protein	envhog_protein817126
N-198_C7812	N-198_C7812_CDS_0039	17244	16951	-	hypothetical protein	unknown function	7067	head and packaging	terminase small subunit	envhog_protein106857
N-198_C7812	N-198_C7812_CDS_0043	18553	18152	-	endolysin	head and packaging	873	head and packaging	endolysin	protein394679
N-198_C7812	N-198_C7812_CDS_0047	19337	20356	+	DNA invertase	DNA, RNA and nucleotide metabolism	125	DNA, RNA and nucleotide metabolism	DNA invertase	envhog_protein880811
N-198_C7812	N-198_C7812_CDS_0048	20378	20785	+	hypothetical protein	unknown function	372	tail	tail protein	envhog_protein1366204
N-198_C7812	N-198_C7812_CDS_0049	20839	21381	+	hypothetical protein	unknown function	967	tail	baseplate wedge tail fiber protein connector	envhog_protein1898714
N-198_C7812	N-198_C7812_CDS_0053	23151	22504	-	hypothetical protein	unknown function	5795	tail	tail protein	efam_protein152766
N-198_C7812	N-198_C7812_CDS_0055	29031	23458	-	hypothetical protein	unknown function	35520	tail	tail protein	envhog_protein582361
N-198_C7812	N-198_C7812_CDS_0056	29504	29031	-	hypothetical protein	unknown function	6305	tail	tail protein	envhog_protein625492
N-198_C7812	N-198_C7812_CDS_0059	30847	30044	-	anti-repressor	transcription regulation	130	transcription regulation	anti-repressor Ant	envhog_protein1930078
N-198_C7812	N-198_C7812_CDS_0065	33109	32255	-	anti-repressor Ant	transcription regulation	130	transcription regulation	anti-repressor Ant	envhog_protein1711579
N-198_C7812	N-198_C7812_CDS_0070	34516	35079	+	hypothetical protein	unknown function	108	other	Lom outer membrane protein	envhog_protein525596
N-198_C7812	N-198_C7812_CDS_0073	35834	36646	+	hypothetical protein	unknown function	702	DNA, RNA and nucleotide metabolism	replication protein	envhog_protein1023948
N-198_C7812	N-198_C7812_CDS_0075	36827	37813	+	hypothetical protein	unknown function	7043	tail	tail protein	envhog_protein1221480
N-198_C7812	N-198_C7812_CDS_0077	43256	38346	-	tail length tape measure protein	tail	9959	tail	tail length tape measure protein	envhog_protein1052096_1
N-198_C7812	N-198_C7812_CDS_0081	44907	44341	-	hypothetical protein	unknown function	117	tail	major tail protein	envhog_protein1403173
N-198_C7812	N-198_C7812_CDS_0082	45343	44939	-	hypothetical protein	unknown function	347	connector	tail terminator	envhog_protein2119456
N-198_C7812	N-198_C7812_CDS_0084	46243	45920	-	hypothetical protein	unknown function	25	connector	head closure Hc1	envhog_protein1428339
N-198_C7812	N-198_C7812_CDS_0086	47864	46644	-	major head protein	head and packaging	29	head and packaging	major head protein	envhog_protein754663
N-198_C7812	N-198_C7812_CDS_0087	48598	47882	-	hypothetical protein	unknown function	909	head and packaging	major head protein	envhog_protein811430
N-198_C7812	N-198_C7812_CDS_0089	49554	49375	-	hypothetical protein	unknown function	6417	other	translational regulator	envhog_protein1495158
N-198_C7812	N-198_C7812_CDS_0091	49718	51352	+	terminase large subunit	head and packaging	2	head and packaging	terminase large subunit	protein424196
N-198_C7812	N-198_C7812_CDS_0092	51340	52875	+	portal protein	head and packaging	64	head and packaging	portal protein	protein13145
N-198_C7812	N-198_C7812_CDS_0093	52872	53654	+	hypothetical protein	unknown function	115	head and packaging	minor head protein	protein501602
N-198_C7812	N-198_C7812_CDS_0094	53673	54230	+	hypothetical protein	unknown function	641	head and packaging	terminase small subunit	efam_protein8679
N-198_C7812	N-198_C7812_CDS_0095	54625	54251	-	protease	other
N-198_C7812	N-198_C7812_CDS_0097	56663	55047	-	DNA polymerase/primase	DNA, RNA and nucleotide metabolism	864	DNA, RNA and nucleotide metabolism	DNA primase	envhog_protein1139009
N-198_C7812	N-198_C7812_CDS_0104	57735	59264	+	hypothetical protein	unknown function	947	DNA, RNA and nucleotide metabolism	DNA polymerase processivity factor	envhog_protein387553
N-198_C7812	N-198_C7812_CDS_0111	60438	61280	+	integrase	integration and excision	216	integration and excision	integrase	envhog_protein1952951
N-198_C7812	N-198_C7812_CDS_0114	62011	62214	+	hypothetical protein	unknown function	1373	transcription regulation	transcriptional regulator	envhog_protein1867016
N-198_C7812	N-198_C7812_CDS_0116	63657	62524	-	integrase	integration and excision	1	integration and excision	integrase	protein365249
N-198_C7812	N-198_C7812_CDS_0120	64877	64461	-	hypothetical protein	unknown function	2967	transcription regulation	transcriptional regulator	envhog_protein1568584
N-198_C7812	N-198_C7812_CDS_0123	65335	65817	+	hypothetical protein	unknown function	559	DNA, RNA and nucleotide metabolism	HNH endonuclease	envhog_protein1914599
N-198_C7812	N-198_C7812_CDS_0126	66310	66558	+	hypothetical protein	unknown function	15534	DNA, RNA and nucleotide metabolism	HTH DNA binding protein	envhog_protein2049544
N-198_C7812	N-198_C7812_CDS_0130	67173	67733	+	HNH endonuclease	DNA, RNA and nucleotide metabolism	59	DNA, RNA and nucleotide metabolism	HNH endonuclease	envhog_protein480062
N-198_C7812	N-198_C7812_CDS_0135	69565	70239	+	exonuclease	DNA, RNA and nucleotide metabolism	7838	DNA, RNA and nucleotide metabolism	exonuclease	envhog_protein922413
N-198_C7812	N-198_C7812_CDS_0137	70721	71407	+	hypothetical protein	unknown function	1218	DNA, RNA and nucleotide metabolism	exonuclease	envhog_protein1119740
N-198_C7812	N-198_C7812_CDS_0139	71597	72037	+	hypothetical protein	unknown function	4932	DNA, RNA and nucleotide metabolism	single strand DNA binding protein	envhog_protein1153099
N-198_C7812	N-198_C7812_CDS_0140	72037	72471	+	hypothetical protein	unknown function	72	DNA, RNA and nucleotide metabolism	NinB/ Orf homologous recombination mediator	envhog_protein2033752
N-198_C8127	N-198_C8127_CDS_0001	1	2316	+	DNA polymerase	DNA, RNA and nucleotide metabolism	5995	DNA, RNA and nucleotide metabolism	DNA polymerase	envhog_protein225775
N-198_C8127	N-198_C8127_CDS_0005	3482	4189	+	hypothetical protein	unknown function	11187	transcription regulation	transcriptional regulator	envhog_protein1181448
N-198_C8127	N-198_C8127_CDS_0006	4173	4532	+	hypothetical protein	unknown function	7950	transcription regulation	transcriptional repressor	envhog_protein1280139
N-198_C8127	N-198_C8127_CDS_0008	4776	5582	+	exonuclease	DNA, RNA and nucleotide metabolism	1218	DNA, RNA and nucleotide metabolism	exonuclease	envhog_protein815979
N-198_C8127	N-198_C8127_CDS_0010	6109	6468	+	dihydrofolate reductase	DNA, RNA and nucleotide metabolism	316	DNA, RNA and nucleotide metabolism	dihydrofolate reductase	protein542914
N-198_C8127	N-198_C8127_CDS_0014	7109	7492	+	nucleotide kinase	other	236	other	nucleotide kinase	envhog_protein1592301
N-198_C8127	N-198_C8127_CDS_0015	7485	7913	+	dUTPase	DNA, RNA and nucleotide metabolism	135	DNA, RNA and nucleotide metabolism	dUTPase	envhog_protein855744
N-198_C8127	N-198_C8127_CDS_0016	7923	8672	+	Sak4-like ssDNA annealing protein	DNA, RNA and nucleotide metabolism	124	DNA, RNA and nucleotide metabolism	Sak4-like ssDNA annealing protein	envhog_protein1381946
N-198_C8127	N-198_C8127_CDS_0017	8672	9112	+	hypothetical protein	unknown function	14876	DNA, RNA and nucleotide metabolism	DNA polymerase	envhog_protein1162900
N-198_C8127	N-198_C8127_CDS_0022	11594	10746	-	hypothetical protein	unknown function	2204	other	glycerophosphoryl diester phosphodiesterase	protein11963
N-198_C8127	N-198_C8127_CDS_0023	12778	11594	-	hypothetical protein	unknown function	2234	tail	tail spike protein	envhog_protein1239972_1
N-198_C8127	N-198_C8127_CDS_0025	15046	13778	-	hypothetical protein	unknown function	13015	head and packaging	virion structural protein	envhog_protein986305
N-198_C8127	N-198_C8127_CDS_0027	16670	15609	-	hypothetical protein	unknown function	4798	tail	tail protein	envhog_protein1078424_1
N-198_C8176	N-198_C8176_CDS_0007	2533	4086	+	replication initiation protein	DNA, RNA and nucleotide metabolism	942	DNA, RNA and nucleotide metabolism	replication initiation protein	envhog_protein1654098
N-198_C8176	N-198_C8176_CDS_0008	4092	6131	+	major head protein	head and packaging	514	head and packaging	major head protein	envhog_protein404106
N-198_C8772	N-198_C8772_CDS_0002	1765	239	-	hypothetical protein	unknown function	5240	tail	tail fiber protein	envhog_protein1470469_1
N-198_C8772	N-198_C8772_CDS_0006	3024	2449	-	restriction endonuclease	DNA, RNA and nucleotide metabolism	17577	DNA, RNA and nucleotide metabolism	restriction endonuclease	envhog_protein278005
N-198_C8772	N-198_C8772_CDS_0007	3692	3024	-	hypothetical protein	unknown function	2190	DNA, RNA and nucleotide metabolism	replication initiation protein	envhog_protein876751
N-198_C8772	N-198_C8772_CDS_0008	4870	3689	-	FtsK/SpoIIIE-like protein	moron, auxiliary metabolic gene and host takeover	1358	moron, auxiliary metabolic gene and host takeover	FtsK/SpoIIIE-like protein	envhog_protein957014
N-198_C9114	N-198_C9114_CDS_0002	183	968	+	hypothetical protein	unknown function	3689	other	DNA methyltransferase	envhog_protein182608
N-198_C9114	N-198_C9114_CDS_0006	1829	2194	+	hypothetical protein	unknown function	236	other	nucleotide kinase	envhog_protein1665898
N-198_C9114	N-198_C9114_CDS_0007	2210	2593	+	site-specific recombination directionality factor RDF	integration and excision	478	integration and excision	site-specific recombination directionality factor RDF	envhog_protein93253
N-198_C9114	N-198_C9114_CDS_0012	3413	3658	+	Lar-like restriction alleviation protein	moron, auxiliary metabolic gene and host takeover	599	moron, auxiliary metabolic gene and host takeover	Lar-like restriction alleviation protein	protein731286
N-198_C9114	N-198_C9114_CDS_0013	3661	4341	+	hypothetical protein	unknown function	9327	DNA, RNA and nucleotide metabolism	primosomal protein	envhog_protein1109556
N-198_C9114	N-198_C9114_CDS_0015	4515	5561	+	DnaB-like replicative helicase	DNA, RNA and nucleotide metabolism	19	DNA, RNA and nucleotide metabolism	DnaB-like replicative helicase	envhog_protein1274754
N-198_C9114	N-198_C9114_CDS_0016	5578	5853	+	hypothetical protein	unknown function	4159	other	nucleotide pyrophosphohydrolase	efam_protein157433
N-198_C9222	N-198_C9222_CDS_0003	905	339	-	HNH endonuclease	DNA, RNA and nucleotide metabolism	1891	DNA, RNA and nucleotide metabolism	HNH endonuclease	protein836222
N-198_C9222	N-198_C9222_CDS_0004	1513	902	-	exonuclease	DNA, RNA and nucleotide metabolism	5715	DNA, RNA and nucleotide metabolism	exonuclease	envhog_protein1469156
N-198_C9222	N-198_C9222_CDS_0006	2144	1821	-	nucleotide kinase	other	1689	other	nucleotide kinase	envhog_protein1837269
N-198_C9222	N-198_C9222_CDS_0011	4396	3851	-	hypothetical protein	unknown function	95	integration and excision	integrase	protein805233
N-198_C9222	N-198_C9222_CDS_0012	5089	4406	-	hypothetical protein	unknown function	743	DNA, RNA and nucleotide metabolism	single strand DNA binding protein	envhog_protein1749830
N-198_C9222	N-198_C9222_CDS_0013	5772	5086	-	Sak4-like ssDNA annealing protein	DNA, RNA and nucleotide metabolism	2872	DNA, RNA and nucleotide metabolism	Sak4-like ssDNA annealing protein	protein521450
N-198_C9222	N-198_C9222_CDS_0014	6638	5778	-	RecE-like recombination exonuclease	DNA, RNA and nucleotide metabolism	149	DNA, RNA and nucleotide metabolism	exonuclease	envhog_protein1527376
N-198_C9222	N-198_C9222_CDS_0020	8889	8134	-	hypothetical protein	unknown function	559	DNA, RNA and nucleotide metabolism	HNH endonuclease	envhog_protein139408
N-198_C9423	N-198_C9423_CDS_0001	353	3	-	Rha-like transcriptional regulator	transcription regulation	518	transcription regulation	Rha-like transcriptional regulator	envhog_protein2147705
N-198_C9423	N-198_C9423_CDS_0005	2188	1988	-	hypothetical protein	unknown function	7241	transcription regulation	transcriptional regulator	envhog_protein970279
N-198_C9423	N-198_C9423_CDS_0007	2356	3012	+	UmuD-like protein	DNA, RNA and nucleotide metabolism	4	transcription regulation	transcriptional repressor	envhog_protein685981
N-198_C9423	N-198_C9423_CDS_0008	3150	3923	+	hypothetical protein	unknown function	729	other	cold shock protein	envhog_protein1131745
N-198_C9423	N-198_C9423_CDS_0010	4136	5272	+	integrase	integration and excision	1	integration and excision	integrase	protein364557
N-198_C9423	N-198_C9423_CDS_0013	6429	6049	-	holin	lysis	13712	lysis	holin	protein174718
N-198_C9423	N-198_C9423_CDS_0016	7411	6740	-	endolysin	lysis	2649	lysis	endolysin	protein304945
N-198_C9624	N-198_C9624_CDS_0001	3	2222	+	hypothetical protein	unknown function	4372	tail	tail length tape measure protein	protein218074_2
N-198_C9624	N-198_C9624_CDS_0002	2219	3133	+	hypothetical protein	unknown function	33	tail	distal tail protein Dit	protein488000
N-198_C9624	N-198_C9624_CDS_0003	3139	4212	+	minor tail protein	tail	538	tail	minor tail protein	protein533406
N-198_C9624	N-198_C9624_CDS_0004	4283	5350	+	head protein	head and packaging	1220	head and packaging	head protein	protein324631
N-198_C9624	N-198_C9624_CDS_0005	5366	6343	+	hypothetical protein	unknown function	3904	tail	tail fiber protein	envhog_protein2000738
N-198_C9624	N-198_C9624_CDS_0008	6860	7354	+	hypothetical protein	unknown function	3206	DNA, RNA and nucleotide metabolism	Avd protein of DGR	envhog_protein1031916
N-198_C9624	N-198_C9624_CDS_0010	7560	8756	+	Reverse transcriptase	DNA, RNA and nucleotide metabolism	1423	DNA, RNA and nucleotide metabolism	Reverse transcriptase	dgr_protein200
N-198_C9988	N-198_C9988_CDS_0001	1221	1	-	head maturation protease	head and packaging	2841	head and packaging	minor head protein	envhog_protein824150
N-198_C9988	N-198_C9988_CDS_0002	2605	1208	-	portal protein	head and packaging	64	head and packaging	portal protein	protein12606
N-198_C9988	N-198_C9988_CDS_0003	4056	2611	-	terminase large subunit	head and packaging	2	head and packaging	terminase large subunit	protein419709
N-198_C9988	N-198_C9988_CDS_0004	4789	4010	-	terminase small subunit	head and packaging	1889	head and packaging	terminase small subunit	protein21272
N-198_C9988	N-198_C9988_CDS_0007	6265	5840	-	transcriptional regulator	transcription regulation	36	transcription regulation	transcriptional regulator	protein646740
N-198_C9988	N-198_C9988_CDS_0012	7366	7187	-	hypothetical protein	unknown function	599	moron, auxiliary metabolic gene and host takeover	Lar-like restriction alleviation protein	envhog_protein1260757
N-198_C9988	N-198_C9988_CDS_0014	7807	7529	-	hypothetical protein	unknown function	599	moron, auxiliary metabolic gene and host takeover	Lar-like restriction alleviation protein	envhog_protein1536138
N-198_C9988	N-198_C9988_CDS_0020	9638	9189	-	hypothetical protein	unknown function	36	transcription regulation	transcriptional regulator	envhog_protein1323594
N-198_C9988	N-198_C9988_CDS_0021	10561	9659	-	DnaD-like helicase loader	DNA, RNA and nucleotide metabolism	10469	DNA, RNA and nucleotide metabolism	DnaD-like helicase loader	envhog_protein1151364
N-198_C9988	N-198_C9988_CDS_0022	11182	10580	-	hypothetical protein	unknown function	1936	moron, auxiliary metabolic gene and host takeover	MazF-like growth inhibitor	envhog_protein1659755
